## Supplementary Data 4 for "Predicting microbial growth conditions from amino acid composition" (part 11 of 29)

accession	oxygen	temperature_optimum	salinity_optimum	ph_optimum	temperature_min	temperature_max	salinity_min	salinity_max	ph_min	ph_max	species	genus	family	order	class	phylum	domain	ncbi_genome_category	closest_isolate
GB_GCA_902766335.1	1.7134587403044854e-05	33.574429457158494	1.0173675942071174	7.246437124780426	22.38739716642713	41.73694661085312	0.7429088618775712	0.4207266676371475	5.929105768285898	9.011528157774741	s__Ruminococcus_D sp902766335	g__Ruminococcus_D	f__Ruminococcaceae	o__Oscillospirales	c__Clostridia	p__Bacillota_A	d__Bacteria	derived from metagenome	genus
GB_GCA_902767035.1	2.2890236380801454e-05	32.45964392136713	1.4870792850238717	7.231623244629707	20.398570501458043	40.665646956858495	0.3699126332673466	1.5757007190383128	5.921158413239665	9.028819357751091	s__Ruminococcus_D sp902767035	g__Ruminococcus_D	f__Ruminococcaceae	o__Oscillospirales	c__Clostridia	p__Bacillota_A	d__Bacteria	derived from metagenome	genus
GB_GCA_902776945.1	3.831326971637239e-05	33.31120973947769	1.7671910370880246	7.355901237628232	21.941128787632962	41.013432755903075	1.1745767794056063	2.0729505209174173	6.171446452833929	9.158688203726403	s__Ruminococcus_D sp902776945	g__Ruminococcus_D	f__Ruminococcaceae	o__Oscillospirales	c__Clostridia	p__Bacillota_A	d__Bacteria	derived from metagenome	genus
GB_GCA_902780505.1	6.74624427712267e-05	27.312983477427082	1.6459615406507622	7.178574827137765	14.980218147731115	36.56391172741621	1.1967300332630266	2.4876104094243203	5.924567789863368	8.719929606920207	s__Ruminococcus_D sp902780505	g__Ruminococcus_D	f__Ruminococcaceae	o__Oscillospirales	c__Clostridia	p__Bacillota_A	d__Bacteria	derived from metagenome	genus
GB_GCA_902781565.1	2.7696881205629964e-05	30.331752123660515	1.5314044106131286	7.223187451138813	17.014346479358778	38.54453317271692	0.49525781817226955	2.7154479671568383	6.241553462616525	8.797025753156271	s__Ruminococcus_D sp902781565	g__Ruminococcus_D	f__Ruminococcaceae	o__Oscillospirales	c__Clostridia	p__Bacillota_A	d__Bacteria	derived from metagenome	genus
GB_GCA_902786965.1	2.205772744079404e-05	29.375843080573617	0.0	7.047027988973443	22.265542603159044	37.26009508760954	0.0	0.0	5.567905425175861	8.477732623893209	s__Ruminococcus_D sp902786965	g__Ruminococcus_D	f__Ruminococcaceae	o__Oscillospirales	c__Clostridia	p__Bacillota_A	d__Bacteria	derived from metagenome	genus
GB_GCA_902786975.1	1.2521879852567253e-05	25.796316160856367	0.0	6.791796540128393	18.905336451989918	33.41703377550894	0.0	0.0	5.373382087254877	8.315484325832472	s__Ruminococcus_D sp902786975	g__Ruminococcus_D	f__Ruminococcaceae	o__Oscillospirales	c__Clostridia	p__Bacillota_A	d__Bacteria	derived from metagenome	genus
GB_GCA_902787365.1	4.713897759445196e-05	26.132486892524298	2.1338596331569835	7.230865873725224	14.227084896929654	34.937902864947674	1.2286297877584405	3.6542507968168474	5.980773273172349	8.923971279065453	s__Ruminococcus_D sp902787365	g__Ruminococcus_D	f__Ruminococcaceae	o__Oscillospirales	c__Clostridia	p__Bacillota_A	d__Bacteria	derived from metagenome	genus
GB_GCA_902787825.1	1.941673233885055e-05	26.693017039516562	0.0	6.980502717191221	19.199555107904118	33.593818373727274	0.0	0.0	5.515651493503253	8.411011355504796	s__Ruminococcus_D sp902787825	g__Ruminococcus_D	f__Ruminococcaceae	o__Oscillospirales	c__Clostridia	p__Bacillota_A	d__Bacteria	derived from metagenome	genus
GB_GCA_902788785.1	1.678417775197172e-05	33.332011503631506	1.1824952134714968	7.364291773135508	19.391599577106195	40.80824859239231	0.6496959397069149	1.1296664812389796	6.103134157186015	9.068339488897639	s__Ruminococcus_D sp902788785	g__Ruminococcus_D	f__Ruminococcaceae	o__Oscillospirales	c__Clostridia	p__Bacillota_A	d__Bacteria	derived from metagenome	genus
GB_GCA_902797485.1	7.509773169245282e-05	32.65541824213615	0.9420521767367078	7.264931974020531	20.17582921009009	41.19041329179201	0.0	1.7602657235337968	5.981994674219536	8.77538739025882	s__Ruminococcus_D sp902797485	g__Ruminococcus_D	f__Ruminococcaceae	o__Oscillospirales	c__Clostridia	p__Bacillota_A	d__Bacteria	derived from metagenome	genus
GB_GCA_902797535.1	1.5953775699628636e-05	34.67431850298382	1.90400248328155	7.481613764370783	22.097909017889968	43.83969938210211	0.2714303999867347	2.5033445603679825	6.046947876169793	8.889462650055112	s__Ruminococcus_D sp902797535	g__Ruminococcus_D	f__Ruminococcaceae	o__Oscillospirales	c__Clostridia	p__Bacillota_A	d__Bacteria	derived from metagenome	genus
GB_GCA_902800795.1	3.131215723040093e-05	27.51960571888611	1.3304514558107767	7.513534956839698	15.293832429432491	36.22328756350805	0.38501261439582235	2.2780573688275023	6.1151572761791915	9.22153765198815	s__Ruminococcus_D sp902800795	g__Ruminococcus_D	f__Ruminococcaceae	o__Oscillospirales	c__Clostridia	p__Bacillota_A	d__Bacteria	derived from metagenome	genus
GB_GCA_934435205.1	1.9905162189637338e-05	32.783159458408285	1.4915325437716427	6.9262614705039995	20.794735277126655	41.557780280375816	1.3608924277137135	3.2685619208595273	5.6272359990604714	8.965069383719404	s__Ruminococcus_D sp934435205	g__Ruminococcus_D	f__Ruminococcaceae	o__Oscillospirales	c__Clostridia	p__Bacillota_A	d__Bacteria	derived from metagenome	genus
GB_GCA_934476685.1	1.68638111399666e-05	29.309360635829304	0.8913235392518208	7.127985945772843	19.381899068089545	37.22498202446997	0.11821542251918982	2.12133915001335	5.857254048693795	9.002070286616448	s__Ruminococcus_D sp934476685	g__Ruminococcus_D	f__Ruminococcaceae	o__Oscillospirales	c__Clostridia	p__Bacillota_A	d__Bacteria	derived from metagenome	genus
GB_GCA_944388405.1	2.0752408763202723e-05	35.69589097572836	1.900996533185538	7.83250945568417	21.939387003059974	43.48354155721591	0.0	5.48633433829669	6.436750041527416	9.508632861429124	s__Ruminococcus_D sp944388405	g__Ruminococcus_D	f__Ruminococcaceae	o__Oscillospirales	c__Clostridia	p__Bacillota_A	d__Bacteria	derived from metagenome	genus
RS_GCF_000210095.1	2.530893920882349e-05	35.718544840234514	1.015069164665765	7.196990351325322	22.726868550914357	42.95273779259087	0.5015185528801793	3.673997104917354	5.4612624368426275	9.190932942492505	s__Ruminococcus_F champanellensis	g__Ruminococcus_F	f__Ruminococcaceae	o__Oscillospirales	c__Clostridia	p__Bacillota_A	d__Bacteria	none	species
GB_GCA_022768805.1	8.974421634388996e-06	37.90274069781666	0.8381452338830404	7.184735359902145	23.059330217976438	45.656157679025426	0.003171297095593717	2.3390861165149506	5.790619262929002	8.959884133206229	s__Ruminococcus_F sp004558835	g__Ruminococcus_F	f__Ruminococcaceae	o__Oscillospirales	c__Clostridia	p__Bacillota_A	d__Bacteria	derived from metagenome	genus
GB_GCA_015066905.1	2.1738927578174305e-05	30.434169857205873	1.3067866139029651	7.642682642317274	15.032786565874662	36.93341967073414	0.6719495371879878	2.2598962685673856	6.193135794767039	9.440027711348218	s__Ruminococcus_F sp015066905	g__Ruminococcus_F	f__Ruminococcaceae	o__Oscillospirales	c__Clostridia	p__Bacillota_A	d__Bacteria	derived from metagenome	genus
GB_GCA_002315015.1	0.00014827248937376858	39.505069011343394	0.0	7.212811233202318	23.646613559024008	47.32035407654753	0.0	0.9631741368761872	5.534181456200443	9.022851880444101	s__Ruthenibacterium avium	g__Ruthenibacterium	f__Ruminococcaceae	o__Oscillospirales	c__Clostridia	p__Bacillota_A	d__Bacteria	derived from metagenome	genus
RS_GCF_000949455.1	0.0001308488460461943	38.89466900657145	0.6041073511673059	7.68918263456924	24.352948640970382	48.61558925408243	0.0	3.311054680910999	6.072333652037645	9.495051705247748	s__Ruthenibacterium lactatiformans	g__Ruthenibacterium	f__Ruminococcaceae	o__Oscillospirales	c__Clostridia	p__Bacillota_A	d__Bacteria	none	species
GB_GCA_019119935.1	0.00013599785997642222	38.95174281673031	0.0	7.672092725609422	24.150365834122745	47.37884642878573	0.0	5.03934984855212	5.6931189736823065	9.546514386635929	s__Ruthenibacterium merdavium	g__Ruthenibacterium	f__Ruminococcaceae	o__Oscillospirales	c__Clostridia	p__Bacillota_A	d__Bacteria	derived from metagenome	genus
GB_GCA_019113785.1	0.00012605973669943538	40.32440962541555	0.0	7.587758545056885	26.854338976694603	50.76327972413647	0.0	2.3759580803596805	5.761336185293854	9.501681717773122	s__Ruthenibacterium merdigallinarum	g__Ruthenibacterium	f__Ruminococcaceae	o__Oscillospirales	c__Clostridia	p__Bacillota_A	d__Bacteria	derived from metagenome	genus
GB_GCA_900546885.1	0.00022088363237959818	38.06672195234049	0.0	7.497072603310329	24.95947576961475	48.39703559529319	0.0	0.7949117869864217	5.612155282065633	9.62606484312839	s__Ruthenibacterium merdipullorum	g__Ruthenibacterium	f__Ruminococcaceae	o__Oscillospirales	c__Clostridia	p__Bacillota_A	d__Bacteria	derived from environmental sample	genus
GB_GCA_009929695.1	0.00012039451677237079	29.890355079896636	0.0	7.681179061567613	14.8300456190191	39.35168274108871	0.0	0.21515097544829942	5.966504850221336	9.583803023749551	s__Ruthenibacterium sp009929695	g__Ruthenibacterium	f__Ruminococcaceae	o__Oscillospirales	c__Clostridia	p__Bacillota_A	d__Bacteria	derived from metagenome	genus
GB_GCA_910587145.1	0.00011849591006118931	37.79821707577095	0.19336310304364446	8.157888941877586	22.717106616404912	46.039075144658554	0.0	2.82618154570054	6.177258732752353	10.114526217356556	s__Ruthenibacterium sp013316265	g__Ruthenibacterium	f__Ruminococcaceae	o__Oscillospirales	c__Clostridia	p__Bacillota_A	d__Bacteria	derived from metagenome	genus
GB_GCA_014799685.1	0.0001865794103800278	37.141835572805064	0.0	7.965940621523183	24.321165422748606	45.096055682644	0.0	1.662482159194468	6.141114711398662	9.778626228464159	s__Ruthenibacterium sp014799685	g__Ruthenibacterium	f__Ruminococcaceae	o__Oscillospirales	c__Clostridia	p__Bacillota_A	d__Bacteria	derived from metagenome	genus
GB_GCA_018380115.1	0.00015146399914278685	37.29767795331167	0.0	7.488157495354092	24.86534333162584	47.36538052264719	0.0	0.7804839961008607	5.611417972817565	9.615132395321487	s__Ruthenibacterium sp018380115	g__Ruthenibacterium	f__Ruminococcaceae	o__Oscillospirales	c__Clostridia	p__Bacillota_A	d__Bacteria	derived from metagenome	genus
GB_GCA_020025235.1	4.255590093105166e-05	40.77738283014723	0.7404014170831017	7.391229081380669	25.894532780144775	47.96922247763312	0.0	2.1642497067750615	5.592963344715615	8.62358711551721	s__Ruthenibacterium sp020025235	g__Ruthenibacterium	f__Ruminococcaceae	o__Oscillospirales	c__Clostridia	p__Bacillota_A	d__Bacteria	derived from metagenome	genus
GB_GCA_020025255.1	5.044125356556961e-05	44.187823779773545	0.8989914974189053	7.306259391325266	28.87791246230794	51.26673715742219	0.0	3.112227887808592	5.319818124101304	8.600829330180142	s__Ruthenibacterium sp020025255	g__Ruthenibacterium	f__Ruminococcaceae	o__Oscillospirales	c__Clostridia	p__Bacillota_A	d__Bacteria	derived from metagenome	genus
GB_GCA_905212515.1	0.0003544940855719769	41.59037502994471	0.0	7.7518276802043005	28.33083759467567	52.150294965059814	0.0	2.9320067956743188	5.877967462515237	9.709532188024063	s__Ruthenibacterium sp905212515	g__Ruthenibacterium	f__Ruminococcaceae	o__Oscillospirales	c__Clostridia	p__Bacillota_A	d__Bacteria	derived from metagenome	genus
GB_GCA_944386555.1	0.0003224303400264361	38.92146012812303	0.0	7.483208196709788	24.766764138385327	49.27812807246441	0.0	2.2892117033965365	5.752809256548706	9.376618548287924	s__Ruthenibacterium sp944386555	g__Ruthenibacterium	f__Ruminococcaceae	o__Oscillospirales	c__Clostridia	p__Bacillota_A	d__Bacteria	derived from metagenome	genus
GB_GCA_944386565.1	5.6468524651576146e-05	38.138152517006056	1.0736903556697928	7.603856197786941	23.43154837186779	47.68207744342593	0.0	3.605534676031562	6.0035407880541625	9.51393032114073	s__Ruthenibacterium sp944386565	g__Ruthenibacterium	f__Ruminococcaceae	o__Oscillospirales	c__Clostridia	p__Bacillota_A	d__Bacteria	derived from metagenome	genus
GB_GCA_944388395.1	6.85612080412179e-05	40.006070259828945	0.8459982599190554	7.4816090504099035	24.338417290743536	49.25873621461769	0.0	5.25259915461911	5.749184204795101	9.199615199477785	s__Ruthenibacterium sp944388395	g__Ruthenibacterium	f__Ruminococcaceae	o__Oscillospirales	c__Clostridia	p__Bacillota_A	d__Bacteria	derived from metagenome	genus
GB_GCA_944388415.1	9.48159197772247e-05	38.9225420854415	0.3007313602149768	7.568913995401767	23.33258468452177	48.70197329456245	0.0	2.769513742253622	5.89259152045256	9.601579751869593	s__Ruthenibacterium sp944388415	g__Ruthenibacterium	f__Ruminococcaceae	o__Oscillospirales	c__Clostridia	p__Bacillota_A	d__Bacteria	derived from metagenome	genus
GB_GCA_945867255.1	7.148798353961983e-05	41.463397797121985	0.0	7.590821341441666	28.785405382960384	50.524218524661904	0.0	1.5618003136137837	5.663819510132979	9.561499747107682	s__Ruthenibacterium sp945867255	g__Ruthenibacterium	f__Ruminococcaceae	o__Oscillospirales	c__Clostridia	p__Bacillota_A	d__Bacteria	derived from metagenome	genus
GB_GCA_004555405.1	6.969022542679948e-05	34.595692891271185	0.0	7.031397866272718	20.953482829557444	44.85589560279851	0.0	2.036612927297451	5.273398672509928	8.943793276856308	s__SFIE01 sp004555405	g__SFIE01	f__Ruminococcaceae	o__Oscillospirales	c__Clostridia	p__Bacillota_A	d__Bacteria	derived from metagenome	family
GB_GCA_004555865.1	0.00010020449461523029	36.51090546351715	0.0	7.261271653258325	20.401135598614708	46.13079239870815	0.0	3.9990039934636643	5.752591632923778	9.051626136980536	s__SFJ001 sp004555865	g__SFJ001	f__Ruminococcaceae	o__Oscillospirales	c__Clostridia	p__Bacillota_A	d__Bacteria	derived from metagenome	family
GB_GCA_017472375.1	5.6511304952433505e-05	39.521843093888705	0.6024379853466963	7.898101464141176	23.18087001047734	48.021381509720825	0.0	4.785034398227873	6.3578555532716665	9.716246461576416	s__SFJ001 sp017472375	g__SFJ001	f__Ruminococcaceae	o__Oscillospirales	c__Clostridia	p__Bacillota_A	d__Bacteria	derived from metagenome	family
GB_GCA_934513685.1	0.00011376377754801492	37.06384131992945	0.0	7.266656230905352	21.809843209897565	46.76167067698056	0.0	3.240920138825664	5.784818196487284	9.036897809569636	s__SFJ001 sp934513685	g__SFJ001	f__Ruminococcaceae	o__Oscillospirales	c__Clostridia	p__Bacillota_A	d__Bacteria	derived from metagenome	family
GB_GCA_015067185.1	2.934711282598368e-05	38.893914815597945	1.6021681100407936	8.063030703561054	20.69738486422919	48.56135384426983	0.0	6.4040051147538595	6.425801912198981	9.875981173137529	s__SIG526 sp015067185	g__SIG526	f__Ruminococcaceae	o__Oscillospirales	c__Clostridia	p__Bacillota_A	d__Bacteria	derived from metagenome	family
GB_GCA_017440425.1	2.0526697178002706e-05	37.80534701507228	1.1040529196497482	7.913716664454357	23.36437288802964	47.00419624928942	0.0	5.154892044226862	6.115323392728127	9.661402857900677	s__SIG526 sp017440425	g__SIG526	f__Ruminococcaceae	o__Oscillospirales	c__Clostridia	p__Bacillota_A	d__Bacteria	derived from metagenome	family
GB_GCA_015066115.1	9.228000614358578e-05	36.72372649702092	0.7408158438126948	7.4041656738470705	22.986360257263225	44.75773822189443	0.45484486085112663	0.22775350320659093	5.710089304253784	9.124610371963383	s__SIG578 sp015066115	g__SIG578	f__Ruminococcaceae	o__Oscillospirales	c__Clostridia	p__Bacillota_A	d__Bacteria	derived from metagenome	family
GB_GCA_017440545.1	0.00015232737880199743	34.34386661950192	0.5416485679441769	7.724836828230001	19.398687854076556	42.75005100188019	0.08640352724096001	0.7582259717927844	6.055766875189497	9.093690500847272	s__SIG578 sp017440545	g__SIG578	f__Ruminococcaceae	o__Oscillospirales	c__Clostridia	p__Bacillota_A	d__Bacteria	derived from metagenome	family
GB_GCA_017461245.1	6.490770850242633e-05	32.85229920086012	2.182890448611859	7.515023385949114	21.340663545184885	42.13343196473487	0.7837047603567855	3.321506971205575	6.148493092940091	9.187078538527336	s__SIG578 sp017461245	g__SIG578	f__Ruminococcaceae	o__Oscillospirales	c__Clostridia	p__Bacillota_A	d__Bacteria	derived from metagenome	family
GB_GCA_934488695.1	9.361488628178982e-06	36.539117916990726	1.652498900877724	7.135617131356282	24.103362826835443	44.35178175014118	0.0	1.1761394197920936	5.503377375894915	8.613038559398797	s__SIG578 sp934488695	g__SIG578	f__Ruminococcaceae	o__Oscillospirales	c__Clostridia	p__Bacillota_A	d__Bacteria	derived from metagenome	family
GB_GCA_003246805.1	0.00022787608108076896	27.03104380655916	0.0	7.057756644354545	12.609504692044075	34.10342217722548	0.0	0.0	5.77778537052046	8.393994152331413	s__SZUA-444 sp003246805	g__SZUA-444	f__Ruminococcaceae	o__Oscillospirales	c__Clostridia	p__Bacillota_A	d__Bacteria	derived from metagenome	family
GB_GCA_023395435.1	9.139178860839703e-05	31.9180285230982	0.0	7.0558960819696255	21.013098524327532	37.27986483413872	0.0	0.0	5.685581663739904	8.092000287679562	s__SZUA-444 sp023395435	g__SZUA-444	f__Ruminococcaceae	o__Oscillospirales	c__Clostridia	p__Bacillota_A	d__Bacteria	derived from metagenome	family
GB_GCA_023429785.1	0.0003613936878418267	23.078145971120485	0.0	6.987829593017267	8.367191234011244	28.11663172643783	0.0	0.0	5.4791752267873255	8.549339224234776	s__SZUA-444 sp023429785	g__SZUA-444	f__Ruminococcaceae	o__Oscillospirales	c__Clostridia	p__Bacillota_A	d__Bacteria	derived from metagenome	family
GB_GCA_023439835.1	0.0001927088006169475	27.39060401459318	0.0	7.623681381937806	10.902640341615635	34.44619945851656	0.0	0.0	6.411072898516264	9.09724050095667	s__SZUA-444 sp023439835	g__SZUA-444	f__Ruminococcaceae	o__Oscillospirales	c__Clostridia	p__Bacillota_A	d__Bacteria	derived from metagenome	family
GB_GCA_023440965.1	0.0001099893768475857	29.339184740426916	0.0	7.387875172444925	20.234530441217387	35.57052082121226	0.0	0.0	5.85059081141521	8.653639065566535	s__SZUA-444 sp023440965	g__SZUA-444	f__Ruminococcaceae	o__Oscillospirales	c__Clostridia	p__Bacillota_A	d__Bacteria	derived from metagenome	family
GB_GCA_904420175.1	6.868300299001096e-05	39.20306704508123	0.0	7.713445703335861	25.467301761791703	49.824846770993155	0.0	4.705963800250833	5.9176659787936075	9.164294106113617	s__Schneewindia gallinarum	g__Schneewindia	f__Ruminococcaceae	o__Oscillospirales	c__Clostridia	p__Bacillota_A	d__Bacteria	derived from metagenome	family
RS_GCF_000820765.1	0.000649008232551207	34.39200565834612	1.7806955066753583	8.036484603007938	19.611214435395077	42.6214958941498	1.4349228215479788	5.285398457287383	6.166274111322266	9.636816751453829	s__Soleaferrea massiliensis	g__Soleaferrea	f__Ruminococcaceae	o__Oscillospirales	c__Clostridia	p__Bacillota_A	d__Bacteria	none	species
GB_GCA_003445125.1	7.220199844681918e-05	33.88066692018307	1.62351235248539	7.653724165635222	21.095019487182583	42.581895868332445	0.979487437694381	3.470169170909382	6.011595848637329	9.22636209381494	s__UBA11540 sp003445125	g__UBA11540	f__Ruminococcaceae	o__Oscillospirales	c__Clostridia	p__Bacillota_A	d__Bacteria	derived from metagenome	family
GB_GCA_002306005.1	8.347502819117114e-05	24.55732542135946	0.0	7.185084562218983	6.880906667404048	34.33934169464462	0.0	0.0	6.310683490274138	8.944962807822664	s__UBA1366 sp002306005	g__UBA1366	f__Ruminococcaceae	o__Oscillospirales	c__Clostridia	p__Bacillota_A	d__Bacteria	derived from metagenome	family
GB_GCA_002305725.1	1.948019489317332e-05	33.142114013288264	1.9643883450370705	7.403488720028686	19.10596857370792	40.89832892351819	0.9208642858380108	5.675734175182103	5.832251847801401	9.191498222736184	s__UBA1394 sp002305725	g__UBA1394	f__Ruminococcaceae	o__Oscillospirales	c__Clostridia	p__Bacillota_A	d__Bacteria	derived from metagenome	genus
GB_GCA_015066715.1	2.167665538321817e-05	31.74004207345437	1.6292084333536567	7.6768104978927285	18.809912340029832	38.82694749983835	0.0	3.9512531127238013	6.329741629457033	9.24320832567131	s__UBA1394 sp015066715	g__UBA1394	f__Ruminococcaceae	o__Oscillospirales	c__Clostridia	p__Bacillota_A	d__Bacteria	derived from metagenome	genus
GB_GCA_017416665.1	3.6031063198382896e-05	30.560794493804895	3.5279291536068467	7.757700105488947	16.182161189819304	37.7627667351234	0.3387601887350371	5.708760214915916	6.492028166245742	9.223165037426439	s__UBA1394 sp017416665	g__UBA1394	f__Ruminococcaceae	o__Oscillospirales	c__Clostridia	p__Bacillota_A	d__Bacteria	derived from metagenome	genus
GB_GCA_022788225.1	1.9715670970366084e-05	34.18055042677126	1.8645324354680213	7.465817827278581	19.696780965713383	41.97371720028524	0.45469712282695984	6.539217440461914	5.81495370630083	9.264103542325369	s__UBA1394 sp022788225	g__UBA1394	f__Ruminococcaceae	o__Oscillospirales	c__Clostridia	p__Bacillota_A	d__Bacteria	derived from metagenome	genus
GB_GCA_023664445.1	4.013015780635065e-05	32.48183818715362	1.326150274194446	7.099164090981664	18.947646936685572	39.2401282154305	0.13734331684649215	4.632084984078492	5.609351262660732	8.605559065925481	s__UBA1394 sp023664445	g__UBA1394	f__Ruminococcaceae	o__Oscillospirales	c__Clostridia	p__Bacillota_A	d__Bacteria	derived from metagenome	genus
GB_GCA_902362965.1	5.0706750995166416e-05	32.87108824348731	1.0327941979882822	7.366939000583914	21.07020109433511	39.68308913877874	0.0	4.907311260681514	5.81164243908217	8.90937540189936	s__UBA1394 sp900066845	g__UBA1394	f__Ruminococcaceae	o__Oscillospirales	c__Clostridia	p__Bacillota_A	d__Bacteria	none	species
GB_GCA_900538575.1	4.324339385941567e-05	35.45648588847005	0.9755648479652601	7.5153466217844205	23.422211159345924	42.92803451416441	0.0	5.204959725622361	5.939587999758324	9.12993257497476	s__UBA1394 sp900538575	g__UBA1394	f__Ruminococcaceae	o__Oscillospirales	c__Clostridia	p__Bacillota_A	d__Bacteria	derived from environmental sample	genus
GB_GCA_900554975.1	5.27855908659669e-05	31.72817233579367	2.246520057282308	7.253909463318067	20.09057328758932	39.312193100565445	0.9668013078077502	5.408370463186488	5.786804285235532	8.753299748822323	s__UBA1394 sp900554975	g__UBA1394	f__Ruminococcaceae	o__Oscillospirales	c__Clostridia	p__Bacillota_A	d__Bacteria	derived from environmental sample	genus
GB_GCA_902783235.1	5.5462276282836065e-05	30.114485537579597	1.856283963330041	6.814329264878033	17.13456491906813	37.34740656041164	0.5552487683516418	4.2414841284627	5.2532195761478935	8.440381563881731	s__UBA1394 sp902783235	g__UBA1394	f__Ruminococcaceae	o__Oscillospirales	c__Clostridia	p__Bacillota_A	d__Bacteria	derived from metagenome	genus
GB_GCA_902796865.1	5.885638188762865e-05	30.31728766099846	1.726131403254593	7.109160206330009	16.238943830039936	37.581454094835436	0.0	6.101436768519229	5.291776313407917	8.68207080800954	s__UBA1394 sp902796865	g__UBA1394	f__Ruminococcaceae	o__Oscillospirales	c__Clostridia	p__Bacillota_A	d__Bacteria	derived from metagenome	genus
GB_GCA_910588145.1	4.006816600998775e-05	35.75206004145389	0.5066969396523313	7.451272144999747	24.310150650360278	43.448766725428726	0.0	4.053243435902004	5.743575370448484	8.892025514916313	s__UBA1394 sp910588145	g__UBA1394	f__Ruminococcaceae	o__Oscillospirales	c__Clostridia	p__Bacillota_A	d__Bacteria	derived from metagenome	genus
GB_GCA_934463345.1	1.4703078508038203e-05	37.04438813775645	0.6643763282237618	7.072426753495045	24.676994098277188	43.82051811802581	0.0	3.7546600870880074	5.410920164093465	8.796762429442834	s__UBA1394 sp934463345	g__UBA1394	f__Ruminococcaceae	o__Oscillospirales	c__Clostridia	p__Bacillota_A	d__Bacteria	derived from metagenome	genus
GB_GCA_002305075.1	0.00035529057327299274	38.50215045059741	0.574952858642165	7.501629572271733	25.52281978775503	47.367035642742565	0.0	2.2688701532406244	6.00574861735671	8.47782528494463	s__UBA1404 sp002305075	g__UBA1404	f__Ruminococcaceae	o__Oscillospirales	c__Clostridia	p__Bacillota_A	d__Bacteria	derived from metagenome	family
GB_GCA_002305685.1	0.00013451826325239225	42.146181742916305	1.217050573405218	8.457840981866223	25.78907605362617	51.521057841750185	0.0	6.480562192016416	6.587553572966014	10.130301477262782	s__UBA1405 sp002305685	g__UBA1405	f__Ruminococcaceae	o__Oscillospirales	c__Clostridia	p__Bacillota_A	d__Bacteria	derived from metagenome	family
GB_GCA_022800935.1	0.00016286706210244528	42.52024016122071	1.7573826826257144	8.030444893625841	29.018624899876485	52.01487527151789	0.0	5.857622698148342	6.5614184633746255	9.526175705731978	s__UBA1405 sp022800935	g__UBA1405	f__Ruminococcaceae	o__Oscillospirales	c__Clostridia	p__Bacillota_A	d__Bacteria	derived from metagenome	family
GB_GCA_910589145.1	0.0005362062391129907	38.31476978949534	0.8392908759375644	8.130835273295265	24.85204965744741	46.888596399674284	0.0	2.8669626108690487	6.5400306722880615	9.665181569973294	s__UBA1405 sp910589145	g__UBA1405	f__Ruminococcaceae	o__Oscillospirales	c__Clostridia	p__Bacillota_A	d__Bacteria	derived from metagenome	family
GB_GCA_002314755.1	1.9647159107849532e-05	42.08267970665922	0.08599262253099038	7.705319331992625	27.138402567609102	50.44730857706535	0.0	2.972585722144478	5.862712104046243	9.663617154127936	s__UBA1762 sp002314755	g__UBA1762	f__Ruminococcaceae	o__Oscillospirales	c__Clostridia	p__Bacillota_A	d__Bacteria	derived from metagenome	family
GB_GCA_017472965.1	8.418274593158248e-05	44.871210091243086	0.9706970929217569	7.589766915222246	28.98030801687071	53.76657416495706	0.0	4.211449139530785	5.617128444222645	9.721725340515068	s__UBA1762 sp017472965	g__UBA1762	f__Ruminococcaceae	o__Oscillospirales	c__Clostridia	p__Bacillota_A	d__Bacteria	derived from metagenome	family
GB_GCA_934527255.1	8.880089919960366e-05	40.80931865866769	0.2911648585756099	7.565143338769648	26.56527348757438	49.678018772004634	0.0	2.217665415442827	5.7410797478037985	9.634216143895177	s__UBA1762 sp934527255	g__UBA1762	f__Ruminococcaceae	o__Oscillospirales	c__Clostridia	p__Bacillota_A	d__Bacteria	derived from metagenome	family
GB_GCA_002315315.1	0.0001901557398288345	31.475202743373732	3.2472257254712176	7.00632276818804	18.144605091334917	39.324701312267855	1.3777120537296605	6.34782719473805	5.586685255732107	8.677985256044689	s__UBA1771 sp002315315	g__UBA1771	f__Ruminococcaceae	o__Oscillospirales	c__Clostridia	p__Bacillota_A	d__Bacteria	derived from metagenome	family
GB_GCA_002369315.1	6.949158099378572e-05	42.59545192533447	0.0	7.4515313836690655	27.184407429428983	51.19755802343219	0.0	2.856136023509479	5.8105347177312785	9.095622880591488	s__UBA3818 sp002369315	g__UBA3818	f__Ruminococcaceae	o__Oscillospirales	c__Clostridia	p__Bacillota_A	d__Bacteria	derived from metagenome	family
GB_GCA_017408855.1	0.00011073302043118627	45.334627557451924	0.5793162300365786	7.70241020694346	31.53875815215639	53.62051702642044	0.0	2.868377802139002	6.015216017495967	9.11437761821039	s__UBA3818 sp017408855	g__UBA3818	f__Ruminococcaceae	o__Oscillospirales	c__Clostridia	p__Bacillota_A	d__Bacteria	derived from metagenome	family
GB_GCA_934875375.1	0.00010444852501578783	42.21004210193948	0.08823988266216176	7.2944374590632695	27.112199236820054	50.14672157239109	0.0	3.0391101943829915	5.794438775622102	8.760704565304563	s__UBA3818 sp900557155	g__UBA3818	f__Ruminococcaceae	o__Oscillospirales	c__Clostridia	p__Bacillota_A	d__Bacteria	derived from metagenome	family
GB_GCA_904397845.1	7.712818629801443e-05	42.346771823167224	0.0	7.590727544777005	27.23799211038498	50.32231558362572	0.0	2.204752562389176	6.093695870514098	9.136680077875017	s__UBA3818 sp904397845	g__UBA3818	f__Ruminococcaceae	o__Oscillospirales	c__Clostridia	p__Bacillota_A	d__Bacteria	derived from metagenome	family
GB_GCA_910578255.1	0.00017523405620079036	42.30859572123937	0.014445759983256146	7.595702608589281	27.426868071185304	51.3193534973845	0.0	1.792725790282832	6.109985694431506	9.224834167656804	s__UBA3818 sp910578255	g__UBA3818	f__Ruminococcaceae	o__Oscillospirales	c__Clostridia	p__Bacillota_A	d__Bacteria	derived from metagenome	family
GB_GCA_910583935.1	0.00021219348779955016	41.58545019688605	0.0	7.358411122877822	26.669290412907788	49.746766608010056	0.0	0.7277199152057872	5.913189971818239	8.887805177440125	s__UBA3818 sp910583935	g__UBA3818	f__Ruminococcaceae	o__Oscillospirales	c__Clostridia	p__Bacillota_A	d__Bacteria	derived from metagenome	family
GB_GCA_910587335.1	0.00020913230630037472	39.737658702484964	0.0	7.50473456817231	23.78844449669043	48.01692219567749	0.0	1.2048260140023075	6.090407096668304	8.969918826442637	s__UBA3818 sp910587335	g__UBA3818	f__Ruminococcaceae	o__Oscillospirales	c__Clostridia	p__Bacillota_A	d__Bacteria	derived from metagenome	family
GB_GCA_944382905.1	0.00014805700369757702	44.48289348122015	0.0	7.547689122988072	29.241208526741225	52.948391703684145	0.0	3.39984150878459	5.980475910948897	9.020339402701849	s__UBA3818 sp944382905	g__UBA3818	f__Ruminococcaceae	o__Oscillospirales	c__Clostridia	p__Bacillota_A	d__Bacteria	derived from metagenome	family
GB_GCA_002373165.1	0.0002895141282379665	39.79235623016226	1.23590005058516	7.572179759275066	24.485709834612905	46.746441036649344	1.0682291049962884	3.2458780994821614	6.103530765476402	9.407599855727064	s__UBA3855 sp002373165	g__UBA3855	f__Ruminococcaceae	o__Oscillospirales	c__Clostridia	p__Bacillota_A	d__Bacteria	derived from metagenome	family
GB_GCA_002392545.1	0.00012862412436120962	37.00718930692072	1.6938064348739341	7.529498898674897	21.226944965717085	42.83646786985646	1.9129861897092555	3.102630104821192	6.350145097120993	9.313371965500549	s__UBA3855 sp002392545	g__UBA3855	f__Ruminococcaceae	o__Oscillospirales	c__Clostridia	p__Bacillota_A	d__Bacteria	derived from metagenome	family
GB_GCA_002393815.1	0.00018665885912083624	41.93493019266083	1.133002046012138	7.383375653194724	27.604475314990847	48.6711238897761	0.6609242226912959	3.9493626414393734	6.121239738142776	8.885925865085106	s__UBA3855 sp002393815	g__UBA3855	f__Ruminococcaceae	o__Oscillospirales	c__Clostridia	p__Bacillota_A	d__Bacteria	derived from metagenome	family
GB_GCA_002449575.1	0.00019105953486442395	39.129085337623444	0.4659953261512113	7.500721883171908	24.924496779233532	45.36897555379372	1.2458237259122051	1.7444046640597373	5.966265637381108	9.221489523204275	s__UBA3855 sp002449575	g__UBA3855	f__Ruminococcaceae	o__Oscillospirales	c__Clostridia	p__Bacillota_A	d__Bacteria	derived from metagenome	family
GB_GCA_002449585.1	0.0007491981190691499	35.039185021919515	0.26828226551901047	7.186186118055899	20.172225458848672	40.268512623715935	1.4580624106044904	0.48086729997678823	5.823111555277822	8.89494188088138	s__UBA3855 sp002449585	g__UBA3855	f__Ruminococcaceae	o__Oscillospirales	c__Clostridia	p__Bacillota_A	d__Bacteria	derived from metagenome	family
GB_GCA_014799805.1	0.000249520652688795	30.936153222394765	0.5805994440760842	8.153467631019051	15.745228127007444	36.5016432441439	1.1209971006438741	1.039605938775951	6.884984664863087	9.504460546706412	s__UBA3855 sp014799805	g__UBA3855	f__Ruminococcaceae	o__Oscillospirales	c__Clostridia	p__Bacillota_A	d__Bacteria	derived from metagenome	family
GB_GCA_015066665.1	1.6088763027610753e-05	36.250200706375665	1.4603620814628147	7.203458873654475	20.385821207344684	42.82079590233125	1.1343105261162023	2.7953801971501147	6.06673416861881	8.87206308677651	s__UBA3855 sp015066665	g__UBA3855	f__Ruminococcaceae	o__Oscillospirales	c__Clostridia	p__Bacillota_A	d__Bacteria	derived from metagenome	family
GB_GCA_015066845.1	1.9457873144390625e-05	37.49711399225275	1.1788022866242232	7.616961673811926	23.0010540973291	43.01018860478709	0.6717452217669646	1.7759672073672288	6.21032872579454	9.354982866132609	s__UBA3855 sp015066845	g__UBA3855	f__Ruminococcaceae	o__Oscillospirales	c__Clostridia	p__Bacillota_A	d__Bacteria	derived from metagenome	family
GB_GCA_015066865.1	1.6697823391975675e-05	39.256761695006915	1.3245844841832057	7.887055014861822	25.433931999004727	46.05356631934837	0.8041639891226715	2.426990119553552	6.308529085259165	9.627759829196515	s__UBA3855 sp015066865	g__UBA3855	f__Ruminococcaceae	o__Oscillospirales	c__Clostridia	p__Bacillota_A	d__Bacteria	derived from metagenome	family
GB_GCA_015066975.1	0.00032571072406561985	36.43010501810627	1.5414786590996874	7.477697274761767	19.88355988604468	42.765178974265524	1.7679819082555688	3.6233369767547297	6.299760001590979	9.044473108327036	s__UBA3855 sp015066975	g__UBA3855	f__Ruminococcaceae	o__Oscillospirales	c__Clostridia	p__Bacillota_A	d__Bacteria	derived from metagenome	family
GB_GCA_017394565.1	0.00027133016533764653	36.34554493173951	2.826662906491587	7.495289086371948	22.088819869646024	44.70718410740791	1.7990277995267911	4.570968849128867	5.973597790012186	9.337409358677343	s__UBA3855 sp017394565	g__UBA3855	f__Ruminococcaceae	o__Oscillospirales	c__Clostridia	p__Bacillota_A	d__Bacteria	derived from metagenome	family
GB_GCA_017430465.1	0.0004058701041356194	39.00910040321481	2.3747856271294467	7.812651321500792	23.854705726062605	45.660050991568355	2.0321525553159914	5.2640673173591805	6.392159783518343	9.682200329435862	s__UBA3855 sp017430465	g__UBA3855	f__Ruminococcaceae	o__Oscillospirales	c__Clostridia	p__Bacillota_A	d__Bacteria	derived from metagenome	family
GB_GCA_017460955.1	3.332766864438952e-05	39.80237762307972	1.7185100746040942	6.59909574207192	25.786656458820055	46.28017745849067	0.9857327335896241	3.4633490675726177	5.304869225507611	8.38825981218542	s__UBA3855 sp017460955	g__UBA3855	f__Ruminococcaceae	o__Oscillospirales	c__Clostridia	p__Bacillota_A	d__Bacteria	derived from metagenome	family
GB_GCA_017462785.1	2.3485726695970932e-05	35.37349782287207	2.0483735436122807	7.504062676202085	19.69678983721135	42.53411070143858	0.7912890992150501	4.4366655652577816	6.298537925683997	9.23210725739759	s__UBA3855 sp017462785	g__UBA3855	f__Ruminococcaceae	o__Oscillospirales	c__Clostridia	p__Bacillota_A	d__Bacteria	derived from metagenome	family
GB_GCA_017483405.1	0.00034039533595919824	34.26881905643821	1.5215730882146739	7.604556243847102	18.482893376831193	41.38815371700757	0.9656649921821281	3.880191231894629	6.3858978521303476	9.28795160318153	s__UBA3855 sp017483405	g__UBA3855	f__Ruminococcaceae	o__Oscillospirales	c__Clostridia	p__Bacillota_A	d__Bacteria	derived from metagenome	family
GB_GCA_017483465.1	0.00034483823681275005	38.606662402333825	2.4953889465943746	7.866247462698209	22.887022289123784	45.51071453369974	1.8014273659826958	4.54971069394177	6.445141676512745	9.563760802189362	s__UBA3855 sp017483465	g__UBA3855	f__Ruminococcaceae	o__Oscillospirales	c__Clostridia	p__Bacillota_A	d__Bacteria	derived from metagenome	family
GB_GCA_017521325.1	1.9325598957231627e-05	37.75654316086527	1.7619421323864977	7.798377150472897	25.81005047337614	44.69182320931693	0.32404724966365817	3.990027277723895	6.1470531544611156	9.499923115904075	s__UBA3855 sp017521325	g__UBA3855	f__Ruminococcaceae	o__Oscillospirales	c__Clostridia	p__Bacillota_A	d__Bacteria	derived from metagenome	family
GB_GCA_017528675.1	0.00013382207628576115	36.50315902304158	2.9231138590428465	7.226170039465161	23.286925346510934	43.369458265399885	1.9521951703712892	3.0314692914733063	5.840318047191023	8.94825524055201	s__UBA3855 sp017528675	g__UBA3855	f__Ruminococcaceae	o__Oscillospirales	c__Clostridia	p__Bacillota_A	d__Bacteria	derived from metagenome	family
GB_GCA_017828885.1	7.571599766642567e-05	36.29207416040149	2.306215845447549	7.149232497782259	22.856193602498422	43.36209118798482	1.4081095112645834	1.7400096373888019	6.107419887622644	8.614956123607435	s__UBA3855 sp017828885	g__UBA3855	f__Ruminococcaceae	o__Oscillospirales	c__Clostridia	p__Bacillota_A	d__Bacteria	derived from metagenome	family
GB_GCA_024684395.1	8.417101160840268e-05	35.59685862756541	2.6929611220420853	7.265490306115174	21.223689246580246	42.65874521408246	2.076813354792096	2.8633579428049343	6.1037744624886265	8.890252261526342	s__UBA3855 sp024684395	g__UBA3855	f__Ruminococcaceae	o__Oscillospirales	c__Clostridia	p__Bacillota_A	d__Bacteria	derived from metagenome	family
GB_GCA_024699425.1	4.732831607923149e-05	36.94966311506022	2.385219021886445	7.195559218904033	21.44504550449825	43.377867348018896	1.8140190479366352	1.105728170916933	5.911452187968498	8.734677147949222	s__UBA3855 sp024699425	g__UBA3855	f__Ruminococcaceae	o__Oscillospirales	c__Clostridia	p__Bacillota_A	d__Bacteria	derived from metagenome	family
GB_GCA_900316885.1	0.00011484731336519616	33.3807899719065	1.79793799733614	6.695246600079329	19.35014779121334	40.55750329667117	1.0953811948693146	1.6267555985516093	5.433967885280371	8.307106734236164	s__UBA3855 sp900316885	g__UBA3855	f__Ruminococcaceae	o__Oscillospirales	c__Clostridia	p__Bacillota_A	d__Bacteria	derived from environmental sample	family
GB_GCA_902762785.1	9.612272010439682e-05	33.01098462784812	2.9419964113572874	6.935785052732871	17.24865262469341	40.85159975864529	2.2322706879744225	2.357803683251543	5.786891699293741	8.817922751230421	s__UBA3855 sp900319285	g__UBA3855	f__Ruminococcaceae	o__Oscillospirales	c__Clostridia	p__Bacillota_A	d__Bacteria	derived from metagenome	family
GB_GCA_902767115.1	0.00020810976976359807	32.464049664926705	1.8898206091325207	7.237862392053642	17.550561936963252	39.537211973676676	0.6828126097313247	2.220879244531079	5.996505409608799	8.905255850107391	s__UBA3855 sp902767115	g__UBA3855	f__Ruminococcaceae	o__Oscillospirales	c__Clostridia	p__Bacillota_A	d__Bacteria	derived from metagenome	family
GB_GCA_902783005.1	0.00014002304365379192	31.56258566785414	1.9628179196862567	7.242318004700434	17.57670658288187	39.23930452394759	1.0063046400278028	3.3670957130096575	6.092284276432672	8.953021214168807	s__UBA3855 sp902783005	g__UBA3855	f__Ruminococcaceae	o__Oscillospirales	c__Clostridia	p__Bacillota_A	d__Bacteria	derived from metagenome	family
GB_GCA_902796255.1	0.00036202249573003	37.35903131793303	1.6244116595494935	7.882760968200251	22.08748985210827	44.14731999681736	1.1930886141714576	4.05598005122544	6.372246053567884	9.674660540108954	s__UBA3855 sp902796255	g__UBA3855	f__Ruminococcaceae	o__Oscillospirales	c__Clostridia	p__Bacillota_A	d__Bacteria	derived from metagenome	family
GB_GCA_002431975.1	2.778723240959291e-05	31.255164616590196	1.1226558625348853	7.432169370050598	15.869616741072877	39.429204369133785	0.29709190944003727	3.93044213616076	5.445772207541248	9.310466601682498	s__UBA5884 sp002431975	g__UBA5884	f__Ruminococcaceae	o__Oscillospirales	c__Clostridia	p__Bacillota_A	d__Bacteria	derived from metagenome	family
GB_GCA_018376535.1	0.00010190325519598975	23.955597326815415	1.5299872489644293	7.276223870047208	8.791931814019868	30.11659267357757	0.48673665546053924	3.9135327905793513	5.547215465594857	8.913653519147552	s__UBA5884 sp018376535	g__UBA5884	f__Ruminococcaceae	o__Oscillospirales	c__Clostridia	p__Bacillota_A	d__Bacteria	derived from metagenome	family
GB_GCA_021200215.1	3.61043741712308e-05	22.812482315688875	2.92910494686279	7.494952060518213	6.638694835070954	29.288009569201588	0.3671780421697306	9.163104573383517	6.199488181184549	9.004953551381309	s__UBA5884 sp021200215	g__UBA5884	f__Ruminococcaceae	o__Oscillospirales	c__Clostridia	p__Bacillota_A	d__Bacteria	derived from metagenome	family
GB_GCA_900551505.1	3.780456002944188e-05	29.952286094695374	1.5691655980638677	7.386832237669002	13.054248755842497	36.08492582427691	0.5979990904640033	2.917111906203951	6.694592994341196	8.599689501588186	s__UBA5884 sp900551505	g__UBA5884	f__Ruminococcaceae	o__Oscillospirales	c__Clostridia	p__Bacillota_A	d__Bacteria	derived from environmental sample	family
GB_GCA_934444765.1	1.5437448254052022e-05	25.361694027648163	2.2331873822406365	7.454477161595442	17.842310721525738	32.25401731248332	0.7373445186661522	2.889358419450758	6.133826852006996	8.810012629471409	s__UBA5884 sp934444765	g__UBA5884	f__Ruminococcaceae	o__Oscillospirales	c__Clostridia	p__Bacillota_A	d__Bacteria	derived from metagenome	family
GB_GCA_002491225.1	0.00027656922699037523	40.16353700134592	0.0	7.826106635103724	26.409601246101175	49.09408760793524	0.0	0.0	6.061831028815908	9.723361054957564	s__UBA7177 sp002491225	g__UBA7177	f__Ruminococcaceae	o__Oscillospirales	c__Clostridia	p__Bacillota_A	d__Bacteria	derived from metagenome	family
GB_GCA_910578965.1	0.00022845535044524468	40.630911900147304	0.0	7.649002402993681	26.53724723398593	49.50632975018462	0.0	0.6021327963278509	5.8340263176237475	9.669647584246635	s__UBA7177 sp910578965	g__UBA7177	f__Ruminococcaceae	o__Oscillospirales	c__Clostridia	p__Bacillota_A	d__Bacteria	derived from metagenome	family
GB_GCA_910579545.1	0.00039083526845196115	41.20676255895281	0.0	7.845211030053624	28.632459121929678	50.8523665067091	0.0	1.3262557874005356	6.110020923893298	9.732136392511421	s__UBA7177 sp910579545	g__UBA7177	f__Ruminococcaceae	o__Oscillospirales	c__Clostridia	p__Bacillota_A	d__Bacteria	derived from metagenome	family
GB_GCA_001940995.1	1.1280989965167798e-05	29.30985165024383	1.2787815519452228	7.2572328991782955	15.484767970554813	37.3692538501121	0.22630240788832068	2.8381778175467867	5.971460137142572	8.86150005108256	s__UBA7477 sp001940995	g__UBA7477	f__Ruminococcaceae	o__Oscillospirales	c__Clostridia	p__Bacillota_A	d__Bacteria	derived from metagenome	family
GB_GCA_002479715.1	4.120216999803361e-06	30.55373239582638	0.0	7.524034898023201	18.877572399116026	39.04946241692364	0.0	1.7742233338606344	6.052433806367117	9.143261880836592	s__UBA7477 sp002479715	g__UBA7477	f__Ruminococcaceae	o__Oscillospirales	c__Clostridia	p__Bacillota_A	d__Bacteria	derived from metagenome	family
GB_GCA_017396665.1	2.485579665645332e-06	28.96193226499843	1.7001688426057093	7.794424669105286	14.043229856951712	36.85941615686555	0.12756340695952129	2.588517202776738	6.5337150127357795	9.352230735470542	s__UBA7477 sp017396665	g__UBA7477	f__Ruminococcaceae	o__Oscillospirales	c__Clostridia	p__Bacillota_A	d__Bacteria	derived from metagenome	family
GB_GCA_017848055.1	4.753496676390689e-06	30.596111738683824	1.261394520629934	7.75166738913988	17.465266631390776	38.74065081920118	0.16539966421636332	1.426570463440715	6.371225754680138	9.249356856680638	s__UBA7477 sp017848055	g__UBA7477	f__Ruminococcaceae	o__Oscillospirales	c__Clostridia	p__Bacillota_A	d__Bacteria	derived from metagenome	family
GB_GCA_002295325.1	0.00034145099537163937	31.2065889384952	0.7033784642823337	7.735509463517861	15.804354958294914	38.23891217605619	0.0	0.7391328145772373	6.033263106534822	8.860844982200492	s__UBA866 sp002295325	g__UBA866	f__Ruminococcaceae	o__Oscillospirales	c__Clostridia	p__Bacillota_A	d__Bacteria	derived from metagenome	genus
RS_GCF_016901855.1	3.89041246315891e-05	37.87896921182667	0.6549751091547851	7.775357474494747	23.95755051653752	46.45392478219287	0.32476501799984603	3.15084559704977	5.956977958160069	9.268717375280849	s__UBA866 sp016901855	g__UBA866	f__Ruminococcaceae	o__Oscillospirales	c__Clostridia	p__Bacillota_A	d__Bacteria	none	species
GB_GCA_022791945.1	4.1397380605601164e-05	40.43146514824342	0.31764098262141705	7.959130988215004	25.376690553983842	47.828058221045694	0.0	3.8797258308359135	6.517589610631293	9.442978820748213	s__UBA866 sp022791945	g__UBA866	f__Ruminococcaceae	o__Oscillospirales	c__Clostridia	p__Bacillota_A	d__Bacteria	derived from metagenome	genus
GB_GCA_900543295.1	2.902475747978972e-05	34.23455241031989	0.0	7.20242287808998	17.987750078880328	42.754946250567826	0.0	0.5491261158475975	5.523947437696388	8.881582865633492	s__UBA866 sp900543295	g__UBA866	f__Ruminococcaceae	o__Oscillospirales	c__Clostridia	p__Bacillota_A	d__Bacteria	derived from environmental sample	genus
GB_GCA_904384225.1	3.958577732599e-05	39.19665168214893	0.9798120136393029	7.853372649645751	24.346419500415067	48.11894839118196	0.0	5.043136771390974	5.815599909385748	9.636315932228879	s__UBA866 sp904384225	g__UBA866	f__Ruminococcaceae	o__Oscillospirales	c__Clostridia	p__Bacillota_A	d__Bacteria	derived from metagenome	genus
GB_GCA_944386285.1	4.774463569678922e-05	37.871152245276186	0.48333311436469506	7.787397791961231	21.16030200829751	45.91686899846822	0.38326174174022065	2.6506033423569315	5.872088613033667	9.352429235324486	s__UBA866 sp944386285	g__UBA866	f__Ruminococcaceae	o__Oscillospirales	c__Clostridia	p__Bacillota_A	d__Bacteria	derived from metagenome	genus
GB_GCA_002293295.1	0.0001795201067837926	32.22712097988157	0.13241798168253283	8.056750929134278	16.223738284715086	39.00362226655706	0.0	1.5995111405643527	6.789197425459541	9.482656599241388	s__UBA946 sp002293295	g__UBA946	f__Ruminococcaceae	o__Oscillospirales	c__Clostridia	p__Bacillota_A	d__Bacteria	derived from metagenome	family
GB_GCA_009777725.1	0.002333881714988384	31.375386359091344	2.55173845425209	7.937712665742791	14.490169195153996	37.863075301271046	0.5381954571612455	6.191177202830868	6.624317849524758	9.433802226740635	s__UBA946 sp009777725	g__UBA946	f__Ruminococcaceae	o__Oscillospirales	c__Clostridia	p__Bacillota_A	d__Bacteria	derived from metagenome	family
GB_GCA_021199305.1	3.404284894181764e-05	26.186088037599447	0.2263857990300373	7.537577382938251	10.539593697441461	34.98940235437184	0.35484609956529267	2.192194972225206	6.796218340720904	9.007070763505709	s__UMGS1601 sp021199305	g__UMGS1601	f__Ruminococcaceae	o__Oscillospirales	c__Clostridia	p__Bacillota_A	d__Bacteria	derived from metagenome	family
GB_GCA_021205185.1	3.272414938915169e-05	25.182213882771446	0.0	7.572605461915774	10.34385654771883	33.97470944811197	0.0	2.1693910994413477	6.824154717340125	9.02687483231391	s__UMGS1601 sp021205185	g__UMGS1601	f__Ruminococcaceae	o__Oscillospirales	c__Clostridia	p__Bacillota_A	d__Bacteria	derived from metagenome	family
GB_GCA_900545345.1	0.00022944581474537706	28.21071995465917	0.9123067088708061	7.1267447015540615	15.590629345415529	36.797502577632756	1.453400953065544	1.0216396228761724	5.599754716294003	8.809900422594982	s__UMGS1601 sp900545345	g__UMGS1601	f__Ruminococcaceae	o__Oscillospirales	c__Clostridia	p__Bacillota_A	d__Bacteria	derived from environmental sample	family
GB_GCA_900553335.1	7.890390221998445e-05	32.380174426181746	1.1531314771592704	7.3763712739238425	19.097909303500586	41.42004605672815	0.5721032084581523	3.0672216492649564	5.869980668329884	8.985124884365758	s__UMGS1601 sp900553335	g__UMGS1601	f__Ruminococcaceae	o__Oscillospirales	c__Clostridia	p__Bacillota_A	d__Bacteria	derived from environmental sample	family
GB_GCA_004556975.1	2.033649111965463e-05	38.47876716717179	0.44590865460854356	7.25682571962213	27.472011904560212	47.13768266172629	0.0	1.7762431873339954	5.7223366329061545	9.108039499398913	s__UMGS1668 sp004556975	g__UMGS1668	f__Ruminococcaceae	o__Oscillospirales	c__Clostridia	p__Bacillota_A	d__Bacteria	derived from metagenome	family
GB_GCA_015067125.1	3.2727523450404306e-05	45.67599960273433	0.203460730841158	7.110546661284955	30.90927011077063	54.37169201934759	0.0	2.454661330109203	6.073875405980452	8.599856212872236	s__UMGS1668 sp015067125	g__UMGS1668	f__Ruminococcaceae	o__Oscillospirales	c__Clostridia	p__Bacillota_A	d__Bacteria	derived from metagenome	family
GB_GCA_015067315.1	5.588479252760514e-05	44.82543231644165	0.0	7.62661198365345	31.157821478139933	52.61900714743551	0.0	2.6823346168027715	6.57982672264617	9.18951701906003	s__UMGS1668 sp015067315	g__UMGS1668	f__Ruminococcaceae	o__Oscillospirales	c__Clostridia	p__Bacillota_A	d__Bacteria	derived from metagenome	family
GB_GCA_016296485.1	2.6775895601627298e-05	41.76566071381849	0.3752369829801179	6.8549119887311925	29.49209880305597	50.128743616608105	0.0	2.0762618232077568	5.861188399935318	8.278134546132588	s__UMGS1668 sp016296485	g__UMGS1668	f__Ruminococcaceae	o__Oscillospirales	c__Clostridia	p__Bacillota_A	d__Bacteria	derived from metagenome	family
GB_GCA_017399625.1	6.907155327917636e-05	42.43064314372564	0.610091536366987	7.4658456670182884	29.014944582449818	50.04151454476297	0.0	4.120940016708933	6.327287425000159	9.01596930390197	s__UMGS1668 sp017399625	g__UMGS1668	f__Ruminococcaceae	o__Oscillospirales	c__Clostridia	p__Bacillota_A	d__Bacteria	derived from metagenome	family
GB_GCA_017399765.1	8.294244987439026e-05	46.31155340808617	0.3008614787910231	7.655813110523907	31.621637107754683	54.51747603314743	0.0	3.531684504345659	6.347745790118063	9.322468669627366	s__UMGS1668 sp017399765	g__UMGS1668	f__Ruminococcaceae	o__Oscillospirales	c__Clostridia	p__Bacillota_A	d__Bacteria	derived from metagenome	family
GB_GCA_017424665.1	5.9364883313817174e-05	43.857275866109745	0.0	7.326588679736477	27.678174760149236	51.66414791574543	0.0	2.3276140774899563	6.428110745923207	8.608424253048783	s__UMGS1668 sp017424665	g__UMGS1668	f__Ruminococcaceae	o__Oscillospirales	c__Clostridia	p__Bacillota_A	d__Bacteria	derived from metagenome	family
GB_GCA_017435745.1	5.102974664039639e-05	48.20422380672305	0.20046779446497176	7.638791415969384	36.72847254580013	56.08923291344422	0.0	3.223283935595891	6.4272765507974485	9.166141853925074	s__UMGS1668 sp017435745	g__UMGS1668	f__Ruminococcaceae	o__Oscillospirales	c__Clostridia	p__Bacillota_A	d__Bacteria	derived from metagenome	family
GB_GCA_017436125.1	3.8247856058992724e-05	44.483970749364666	0.0	7.519886651308741	31.843309585383693	53.13639170547785	0.0	2.510407378620739	6.213071561661953	9.343655225809881	s__UMGS1668 sp017436125	g__UMGS1668	f__Ruminococcaceae	o__Oscillospirales	c__Clostridia	p__Bacillota_A	d__Bacteria	derived from metagenome	family
GB_GCA_017468365.1	3.775030153518877e-05	41.709012974497206	1.0640538623174263	7.545891417615626	25.760029596883484	50.096724812056316	0.0	3.6815022892097966	6.387255859849647	9.038275153453483	s__UMGS1668 sp017468365	g__UMGS1668	f__Ruminococcaceae	o__Oscillospirales	c__Clostridia	p__Bacillota_A	d__Bacteria	derived from metagenome	family
GB_GCA_017473745.1	5.846401317444183e-05	42.02176443174078	0.8093491814932423	7.574527712179745	26.574268583418423	50.450055979141524	0.0	5.0324780836945955	6.621133741012756	9.334134568741671	s__UMGS1668 sp017473745	g__UMGS1668	f__Ruminococcaceae	o__Oscillospirales	c__Clostridia	p__Bacillota_A	d__Bacteria	derived from metagenome	family
GB_GCA_017521825.1	6.399768194043087e-05	46.43295534149112	0.9021909698396007	7.408088908042435	31.692942412169998	54.57848566457574	0.0	2.763081715490033	6.286450830534644	9.13621431745746	s__UMGS1668 sp017521825	g__UMGS1668	f__Ruminococcaceae	o__Oscillospirales	c__Clostridia	p__Bacillota_A	d__Bacteria	derived from metagenome	family
GB_GCA_017536625.1	7.492274386555753e-05	43.76150690728929	0.12924325060080832	7.679750734937083	28.033444141313932	51.79303488149033	0.0	4.137020849319947	6.46329734678658	9.397499650152968	s__UMGS1668 sp017536625	g__UMGS1668	f__Ruminococcaceae	o__Oscillospirales	c__Clostridia	p__Bacillota_A	d__Bacteria	derived from metagenome	family
GB_GCA_017547705.1	3.6195073381817267e-05	44.14955165549803	0.34365763716822784	7.541612752804146	29.618652151141198	52.47460038360402	0.0	2.0733904040736846	6.246167400921666	9.238175474446198	s__UMGS1668 sp017547705	g__UMGS1668	f__Ruminococcaceae	o__Oscillospirales	c__Clostridia	p__Bacillota_A	d__Bacteria	derived from metagenome	family
GB_GCA_017847875.1	6.678384454894548e-05	45.8063894274077	0.6367565457854649	7.607995469784443	31.662285068666613	53.888943149080454	0.0	2.979573762376038	6.5513738784976745	9.070546802664971	s__UMGS1668 sp017847875	g__UMGS1668	f__Ruminococcaceae	o__Oscillospirales	c__Clostridia	p__Bacillota_A	d__Bacteria	derived from metagenome	family
GB_GCA_017991935.1	6.100109998297132e-05	43.48346754936372	0.0	7.388027662259253	27.9590296200392	52.288703478604596	0.0	1.7233717544929137	6.03505475069007	9.077785248127336	s__UMGS1668 sp017991935	g__UMGS1668	f__Ruminococcaceae	o__Oscillospirales	c__Clostridia	p__Bacillota_A	d__Bacteria	derived from metagenome	family
GB_GCA_018110905.1	7.415626722784285e-05	44.004600006111716	0.66319761898548	7.81514141666851	30.299984014896133	51.943128847421974	0.0	3.1657864014433583	6.503896137090688	9.507594562297168	s__UMGS1668 sp018110905	g__UMGS1668	f__Ruminococcaceae	o__Oscillospirales	c__Clostridia	p__Bacillota_A	d__Bacteria	derived from metagenome	family
GB_GCA_900553955.1	2.727388102363726e-05	38.28708732425218	0.0	6.9458346002998494	27.139312380756518	46.77533431215039	0.0	0.6354355109032959	5.599186472363829	8.730169894791322	s__UMGS1668 sp900553955	g__UMGS1668	f__Ruminococcaceae	o__Oscillospirales	c__Clostridia	p__Bacillota_A	d__Bacteria	derived from environmental sample	family
GB_GCA_900768105.1	2.57606425928536e-05	36.91583462274226	0.0	7.262459477670849	26.61511798397061	45.929404534578374	0.0	0.940963515812026	5.68507888783979	9.29571901049494	s__UMGS1668 sp900768105	g__UMGS1668	f__Ruminococcaceae	o__Oscillospirales	c__Clostridia	p__Bacillota_A	d__Bacteria	derived from metagenome	family
GB_GCA_934466455.1	1.619937830399376e-05	37.95160415305277	0.0	7.30398964672446	26.537411570884643	46.85079279410295	0.0	1.620429286036762	5.783447247185012	9.17743286772249	s__UMGS1668 sp934466455	g__UMGS1668	f__Ruminococcaceae	o__Oscillospirales	c__Clostridia	p__Bacillota_A	d__Bacteria	derived from metagenome	family
GB_GCA_016302225.1	1.126622050917625e-05	34.06777230486667	0.9962814570371865	7.646923039669851	19.67316202322688	40.93621986508593	0.0	2.0757024452942536	6.449995073838154	9.337217031957676	s__UMGS1889 sp016302225	g__UMGS1889	f__Ruminococcaceae	o__Oscillospirales	c__Clostridia	p__Bacillota_A	d__Bacteria	derived from metagenome	family
GB_GCA_017828975.1	7.988941975622943e-06	34.18919676866635	0.0	7.581224124454657	19.881794297375052	41.0597799880689	0.0	0.0	6.465150291826168	9.030915126115584	s__UMGS1889 sp017828975	g__UMGS1889	f__Ruminococcaceae	o__Oscillospirales	c__Clostridia	p__Bacillota_A	d__Bacteria	derived from metagenome	family
GB_GCA_900556055.1	1.769447138877389e-05	31.724996580270883	0.5071711591937875	7.542100510016462	17.157357472066458	39.62961294024598	0.0	0.9726736692257845	6.11201874871277	9.298722872207293	s__UMGS1889 sp900556055	g__UMGS1889	f__Ruminococcaceae	o__Oscillospirales	c__Clostridia	p__Bacillota_A	d__Bacteria	derived from environmental sample	family
GB_GCA_945877315.1	1.6155335893164313e-05	32.85731085456681	1.079858747052703	7.536356641834322	18.913104787843967	39.40409615572356	0.2252352116840386	1.8048861894619943	6.39427265710396	9.11954665533813	s__UMGS1889 sp945877315	g__UMGS1889	f__Ruminococcaceae	o__Oscillospirales	c__Clostridia	p__Bacillota_A	d__Bacteria	derived from metagenome	family
GB_GCA_017408395.1	2.5594550591145904e-05	33.7215224596261	0.7903686548755084	8.053075198836419	19.19441687594214	40.96625062011407	0.8339348106035434	0.32507556017498196	6.8939380591074615	9.62814622011084	s__UMGS363 sp017408395	g__UMGS363	f__Ruminococcaceae	o__Oscillospirales	c__Clostridia	p__Bacillota_A	d__Bacteria	derived from metagenome	family
GB_GCA_021199335.1	2.9447708450813792e-05	30.388942226292265	0.9191543629063048	7.339733208220507	15.57678008808255	37.89337231737541	0.3795784255384347	3.232418155079875	6.316497299915387	9.064090535823931	s__UMGS363 sp021199335	g__UMGS363	f__Ruminococcaceae	o__Oscillospirales	c__Clostridia	p__Bacillota_A	d__Bacteria	derived from metagenome	family
GB_GCA_022769565.1	2.254603862839044e-05	33.486930432878836	0.7815474204166812	7.782351914348966	21.46091532314296	41.285452632108736	0.1251827571457813	2.0252592652618455	6.521450918204825	9.365002104002388	s__UMGS363 sp022769565	g__UMGS363	f__Ruminococcaceae	o__Oscillospirales	c__Clostridia	p__Bacillota_A	d__Bacteria	derived from metagenome	family
GB_GCA_900541495.1	9.458584979915585e-05	32.29551618308688	1.3365571106741139	7.346430825583699	18.824565593509	40.62279106316226	0.9764934693870922	2.089468217793277	6.017697211178844	8.961133473287086	s__UMGS363 sp900541495	g__UMGS363	f__Ruminococcaceae	o__Oscillospirales	c__Clostridia	p__Bacillota_A	d__Bacteria	derived from environmental sample	family
GB_GCA_900543105.1	6.870465051300734e-05	32.455938402659534	1.3740260351014966	7.580886791426063	18.656435329791822	40.473915017233026	1.4028340987075394	1.8664076723376741	6.242406469983388	9.212769851781417	s__UMGS363 sp900543105	g__UMGS363	f__Ruminococcaceae	o__Oscillospirales	c__Clostridia	p__Bacillota_A	d__Bacteria	derived from environmental sample	family
GB_GCA_900550695.1	6.18182878033835e-05	31.75593419515863	1.099596348846826	7.520902743134565	16.61802189402588	40.5791405423228	1.3810684286207375	1.3948275290325274	6.193650001063318	9.202851834581015	s__UMGS363 sp900550695	g__UMGS363	f__Ruminococcaceae	o__Oscillospirales	c__Clostridia	p__Bacillota_A	d__Bacteria	derived from environmental sample	family
GB_GCA_900768245.1	4.001748169601971e-05	34.41490238206629	1.0082819599796045	7.276579268593836	23.61531350279851	41.71409267286344	0.4419109412258906	1.0471454024005844	6.022944441985578	8.962613213499447	s__UMGS363 sp900768245	g__UMGS363	f__Ruminococcaceae	o__Oscillospirales	c__Clostridia	p__Bacillota_A	d__Bacteria	derived from metagenome	family
GB_GCA_934465295.1	7.420492128396017e-05	32.05310685728884	1.090480336346702	7.558943634733236	18.60685552042055	39.95524554431626	0.9174395283906109	2.392783705729001	6.1523555992576515	9.286897681562236	s__UMGS363 sp934465295	g__UMGS363	f__Ruminococcaceae	o__Oscillospirales	c__Clostridia	p__Bacillota_A	d__Bacteria	derived from metagenome	family
GB_GCA_945868475.1	5.479080626802357e-05	32.155844557492905	1.5207336470812143	7.516391342052405	18.657137757370037	40.32309424585256	1.407171323844663	1.7299763574074642	6.128306238732739	9.222968393523361	s__UMGS363 sp945868475	g__UMGS363	f__Ruminococcaceae	o__Oscillospirales	c__Clostridia	p__Bacillota_A	d__Bacteria	derived from metagenome	family
GB_GCA_009776345.1	0.00047028935540605055	34.55891071328248	0.9907757165918936	7.618007766892754	16.55299688035503	43.37597102884208	0.0	2.0559130639047725	6.068738927919754	8.985382375001814	s__WRAV01 sp009776345	g__WRAV01	f__Ruminococcaceae	o__Oscillospirales	c__Clostridia	p__Bacillota_A	d__Bacteria	derived from metagenome	family
GB_GCA_009777635.1	0.0011139562254239843	38.23218704878163	0.320872220241077	8.220855842963692	22.071419175635324	46.25639959884296	0.0	2.4188601816535007	6.179049770446363	9.845249871688225	s__WRAV01 sp009777635	g__WRAV01	f__Ruminococcaceae	o__Oscillospirales	c__Clostridia	p__Bacillota_A	d__Bacteria	derived from metagenome	family
GB_GCA_009780025.1	0.002353387366186843	39.131431642888174	3.2570508337783073	7.801778516374568	20.68834330431693	47.17855259794398	0.5007196562191805	4.954440149515177	6.5899434796328	8.51052642268845	s__WRAV01 sp009780025	g__WRAV01	f__Ruminococcaceae	o__Oscillospirales	c__Clostridia	p__Bacillota_A	d__Bacteria	derived from metagenome	family
GB_GCA_009784625.1	0.004780439714411999	38.12178214377777	3.278157411389864	7.896882738202054	19.47358448202599	45.97084873020313	0.848289211821054	3.3595989334501946	6.359937375757044	8.875502070306924	s__WRAV01 sp009784625	g__WRAV01	f__Ruminococcaceae	o__Oscillospirales	c__Clostridia	p__Bacillota_A	d__Bacteria	derived from metagenome	family
GB_GCA_018434245.1	0.0003916384977096232	37.86653712548248	1.0486507224055366	7.974138969537191	20.09635164854754	46.66027830700639	0.0	4.925374716701809	6.44990821173026	9.270226881613244	s__WRAV01 sp018434245	g__WRAV01	f__Ruminococcaceae	o__Oscillospirales	c__Clostridia	p__Bacillota_A	d__Bacteria	derived from metagenome	family
GB_GCA_009782665.1	0.0002689710162460113	40.26524630992385	2.0323549255796567	7.662639781412746	27.061279490531092	45.32924263191737	0.0	3.177289490726676	5.834842835242213	8.73189583776579	s__WRIP01 sp009782665	g__WRIP01	f__Ruminococcaceae	o__Oscillospirales	c__Clostridia	p__Bacillota_A	d__Bacteria	derived from metagenome	family
GB_GCA_012520915.1	0.0005905965285230019	40.53944055897973	1.3935912624843931	7.634856509520304	25.135776611035123	48.17510210137028	0.0	5.343988081704146	5.930398454288703	8.834264299723577	s__WRIP01 sp012520915	g__WRIP01	f__Ruminococcaceae	o__Oscillospirales	c__Clostridia	p__Bacillota_A	d__Bacteria	derived from metagenome	family
GB_GCA_009777275.1	0.0026647150105300055	37.22333835288982	4.867846644391903	7.815989536459388	18.099485699085303	44.443323876912594	1.9320349327831705	8.752083970312503	6.119676422613426	9.145704495643319	s__WRME01 sp009777275	g__WRME01	f__Ruminococcaceae	o__Oscillospirales	c__Clostridia	p__Bacillota_A	d__Bacteria	derived from metagenome	family
GB_GCA_009778115.1	0.0027165395458306207	31.887009965357603	1.5394448366423896	8.021665580452897	16.281853725987816	40.38640224171924	0.3126715821333146	3.0445826107273186	6.258059187949833	9.601616330368207	s__WRME01 sp009778115	g__WRME01	f__Ruminococcaceae	o__Oscillospirales	c__Clostridia	p__Bacillota_A	d__Bacteria	derived from metagenome	family
GB_GCA_015067255.1	6.223803419924678e-05	38.90170138820541	0.6053965194124453	7.60831357193607	24.09878683011665	45.9243134467473	0.12455429928787987	0.0	5.875332745844217	9.33210914189763	s__SIG519 sp015067255	g__SIG519	f__SIG519	o__Oscillospirales	c__Clostridia	p__Bacillota_A	d__Bacteria	derived from metagenome	order
GB_GCA_015067075.1	3.139933278817342e-05	41.19731266784709	1.511308424091525	7.848530131864137	25.33594219289853	50.115170709627066	1.35751787015192	1.781506559748256	6.045787862615081	9.381820350125478	s__SIG530 sp015067075	g__SIG530	f__SIG530	o__Oscillospirales	c__Clostridia	p__Bacillota_A	d__Bacteria	derived from metagenome	order
GB_GCA_015065325.1	3.8106471147991705e-05	37.02733228550436	1.769369365033711	7.510874352799631	23.899089248832265	45.3976351431896	0.0	2.9021938225813226	5.934840125685001	9.171906001292205	s__RGIG5579 sp015065325	g__RGIG5579	f__SIG627	o__Oscillospirales	c__Clostridia	p__Bacillota_A	d__Bacteria	derived from metagenome	order
GB_GCA_017414535.1	5.796144434722095e-05	39.00497290489322	1.5655128571789687	7.149821083761308	22.61480873345119	48.26156980108849	0.32437756773332094	2.4078006521312894	5.859463141610397	8.794601904828973	s__RGIG5579 sp017414535	g__RGIG5579	f__SIG627	o__Oscillospirales	c__Clostridia	p__Bacillota_A	d__Bacteria	derived from metagenome	order
GB_GCA_017507325.1	4.635663867880169e-05	39.21698081404463	0.5860743631237413	7.2636111328310236	25.196262335908457	47.774865487188876	0.0	3.1740734583361636	5.833358253320476	8.718064255687121	s__RGIG5579 sp017507325	g__RGIG5579	f__SIG627	o__Oscillospirales	c__Clostridia	p__Bacillota_A	d__Bacteria	derived from metagenome	order
GB_GCA_017508505.1	8.610113777363093e-05	36.55890552084428	1.0952040242931682	7.392540138914555	18.549244623636817	45.21374209627145	0.0	3.7673958730394626	5.988937564037273	8.91343804420263	s__RGIG5579 sp017508505	g__RGIG5579	f__SIG627	o__Oscillospirales	c__Clostridia	p__Bacillota_A	d__Bacteria	derived from metagenome	order
GB_GCA_017517325.1	0.00014031605361519706	37.63500990897695	0.4512472590105836	7.8278483133817645	22.270740953833638	46.418497469846486	0.0	2.9766494863442476	6.242499903777874	9.649996871292974	s__RGIG5579 sp017517325	g__RGIG5579	f__SIG627	o__Oscillospirales	c__Clostridia	p__Bacillota_A	d__Bacteria	derived from metagenome	order
GB_GCA_017959745.1	0.00030528638642557393	35.20838999873826	0.0	7.132043891312678	19.230199464145805	44.448228848800774	0.0	0.29327294795183967	6.11718061164503	8.400423300476737	s__RGIG5579 sp017959745	g__RGIG5579	f__SIG627	o__Oscillospirales	c__Clostridia	p__Bacillota_A	d__Bacteria	derived from metagenome	order
GB_GCA_015064635.1	9.781204182957026e-05	39.00013650429857	1.4802316406049405	7.468157216891681	23.833893365178646	48.959002267116766	0.7984454866706368	3.1224023912272845	5.790704740509623	9.161048425766891	s__RGIG6353 sp015064635	g__RGIG6353	f__SIG627	o__Oscillospirales	c__Clostridia	p__Bacillota_A	d__Bacteria	derived from metagenome	order
GB_GCA_015065265.1	0.00016802725019637865	33.570429386126925	1.459008386894074	7.514137983250019	15.479143779566837	42.915387903492885	1.032759549640887	1.4902703828104364	5.984835713922875	8.93465464177255	s__RGIG6353 sp015065265	g__RGIG6353	f__SIG627	o__Oscillospirales	c__Clostridia	p__Bacillota_A	d__Bacteria	derived from metagenome	order
GB_GCA_017439965.1	8.614618912439198e-05	39.7484020920761	2.502471464923877	7.255719102925922	23.363262927149485	49.25151795652497	1.6395357956693624	3.2832297340614343	5.6369342537613125	9.004342012464436	s__RGIG6353 sp017439965	g__RGIG6353	f__SIG627	o__Oscillospirales	c__Clostridia	p__Bacillota_A	d__Bacteria	derived from metagenome	order
GB_GCA_017467865.1	0.00045040007117824743	38.956877363024226	1.153006270318734	7.445567008427815	23.01871973942854	49.396318221146835	1.1628949578235226	2.7609448806096992	5.911836664150355	8.992657890911056	s__RGIG6353 sp017467865	g__RGIG6353	f__SIG627	o__Oscillospirales	c__Clostridia	p__Bacillota_A	d__Bacteria	derived from metagenome	order
GB_GCA_017520825.1	0.00016518204726201358	38.9790718128197	2.0184899797787574	7.6965472215565045	24.348062275104915	49.231849322226	1.1332411307479788	3.5317268563239894	6.171802235803467	9.24629016140497	s__RGIG6353 sp017520825	g__RGIG6353	f__SIG627	o__Oscillospirales	c__Clostridia	p__Bacillota_A	d__Bacteria	derived from metagenome	order
GB_GCA_017558945.1	0.00020447482653618287	41.82910017621436	1.1013688400444472	7.134142795782435	26.31728517897475	51.274478363440416	0.5029866030520085	3.1168755155395855	5.500916587507375	8.888425639991794	s__RGIG6353 sp017558945	g__RGIG6353	f__SIG627	o__Oscillospirales	c__Clostridia	p__Bacillota_A	d__Bacteria	derived from metagenome	order
GB_GCA_017408325.1	0.0001444057463911852	33.73328292223353	1.3222561550579917	7.144536825743285	19.37792668895492	42.40244057523274	0.9100466260497919	0.4570936418117544	5.608827291007336	8.5898813536256	s__RUG14179 sp017408325	g__RUG14179	f__SIG627	o__Oscillospirales	c__Clostridia	p__Bacillota_A	d__Bacteria	derived from metagenome	order
GB_GCA_017537265.1	0.0002726940952095802	33.60295981107939	1.3271514891106984	7.084480381860963	16.671098397059556	42.43981945208624	1.5785864013746829	0.0	5.702510871285041	8.606651549784269	s__RUG14179 sp017537265	g__RUG14179	f__SIG627	o__Oscillospirales	c__Clostridia	p__Bacillota_A	d__Bacteria	derived from metagenome	order
GB_GCA_902796545.1	0.00010928388978082015	36.29124552172047	0.0	7.162906536907303	21.049004788818372	45.11405867538371	0.0	0.0	5.2888917926656625	8.67575352920622	s__RUG14179 sp902796545	g__RUG14179	f__SIG627	o__Oscillospirales	c__Clostridia	p__Bacillota_A	d__Bacteria	derived from metagenome	order
GB_GCA_015065085.1	3.236617765800531e-05	38.515047529099206	1.2912903796214583	7.607059789297341	25.00408262801031	48.64991808413468	0.789296892033601	0.1978201841365621	5.8786195219597515	9.371297606195343	s__SIG627 sp015065085	g__SIG627	f__SIG627	o__Oscillospirales	c__Clostridia	p__Bacillota_A	d__Bacteria	derived from metagenome	order
GB_GCA_017440805.1	9.647499002451987e-06	41.086303143964315	1.049537476964924	7.582200180173137	25.160596059740897	49.912716752078076	0.9777052227758193	1.1667047149570244	5.7783856395602555	9.065132799912849	s__SIG627 sp017440805	g__SIG627	f__SIG627	o__Oscillospirales	c__Clostridia	p__Bacillota_A	d__Bacteria	derived from metagenome	order
GB_GCA_015063985.1	5.811061459581879e-06	42.54810952260685	0.0	7.4507937844109415	29.551690951509322	51.855283386080075	0.0	0.9802033956487559	5.334556279294538	9.362786213193193	s__SIG685 sp015063985	g__SIG685	f__SIG627	o__Oscillospirales	c__Clostridia	p__Bacillota_A	d__Bacteria	derived from metagenome	order
GB_GCA_017453605.1	0.00014069297552521398	35.571352793379944	0.0	7.288850445272475	23.557534712491115	44.40690275970214	0.0	0.6839923357993278	5.415065761861252	9.070605930320303	s__SIG685 sp017453605	g__SIG685	f__SIG627	o__Oscillospirales	c__Clostridia	p__Bacillota_A	d__Bacteria	derived from metagenome	order
GB_GCA_015063605.1	2.2340231694450985e-05	37.34041530714944	1.6600513375824364	7.532012567995666	23.584982128467914	46.7238612667323	0.9285071467947443	2.796180225107217	5.783818107749134	9.366386276010527	s__SIG704 sp015063605	g__SIG704	f__SIG627	o__Oscillospirales	c__Clostridia	p__Bacillota_A	d__Bacteria	derived from metagenome	order
GB_GCA_002427425.1	0.0001306282472034459	36.9034107899841	0.0	7.085007894289538	22.449070328678413	44.46069086096354	0.0	0.4094981433285323	5.231965386440391	8.497564978698712	s__UBA5448 sp002427425	g__UBA5448	f__SIG627	o__Oscillospirales	c__Clostridia	p__Bacillota_A	d__Bacteria	derived from metagenome	order
GB_GCA_002315595.1	0.00016492835374481984	42.42487885209111	1.3288703145233658	6.977439671822938	26.57153459335185	51.641916478163495	0.3304903659487872	5.00946410158768	5.171524808693933	8.845507762393643	s__UBA1758 sp002315595	g__UBA1758	f__UBA1758	o__Oscillospirales	c__Clostridia	p__Bacillota_A	d__Bacteria	derived from metagenome	order
GB_GCA_934438175.1	1.8523005117954128e-05	37.86998763640374	2.3346956605598415	7.418071024937083	24.990181599471256	46.25149269238855	1.2239504089044144	4.166970604959714	5.772409251819208	8.930980944599666	s__CAKSBH01 sp934438175	g__CAKSBH01	f__UBA644	o__Oscillospirales	c__Clostridia	p__Bacillota_A	d__Bacteria	derived from metagenome	order
GB_GCA_944386305.1	5.135389750443586e-06	34.899718108425446	1.6042821070443791	7.431741087692471	24.620366638760125	44.32793601583868	0.21008188251246862	3.3035755706860206	5.602082549425423	9.274428788267148	s__CALXAN01 sp944386305	g__CALXAN01	f__UBA644	o__Oscillospirales	c__Clostridia	p__Bacillota_A	d__Bacteria	derived from metagenome	order
GB_GCA_944386295.1	3.363149792956488e-05	36.70250804759649	0.17438339289684457	7.3574319482281805	23.4463120259543	43.4125918334729	0.40788621508482215	1.8072430313539982	5.825517004509888	8.947467841811157	s__CALXAO01 sp944386295	g__CALXAO01	f__UBA644	o__Oscillospirales	c__Clostridia	p__Bacillota_A	d__Bacteria	derived from metagenome	order
GB_GCA_934481505.1	0.00012839423085919677	37.76492848583237	0.9556907497079443	7.673589186632583	26.81163923837738	48.17328803398251	0.4090915181466779	2.2884634985904917	5.990679989078171	9.36920665421204	s__Geddesella sp934481505	g__Geddesella	f__UBA644	o__Oscillospirales	c__Clostridia	p__Bacillota_A	d__Bacteria	derived from metagenome	order
GB_GCA_934486965.1	9.048801903677184e-05	37.46863178178535	0.5877540796692973	7.756419822970605	28.24295197286714	47.198379873842256	0.10610528157691657	2.3321799895387816	5.903465517094289	9.483905233224819	s__Geddesella sp934486965	g__Geddesella	f__UBA644	o__Oscillospirales	c__Clostridia	p__Bacillota_A	d__Bacteria	derived from metagenome	order
GB_GCA_934501435.1	9.907187052959898e-05	37.71664964581083	0.9809505068616033	7.693612543189525	26.7654083148935	48.1352873387677	0.22584020457405485	1.8062626900980439	5.945288850037947	9.269717315228672	s__Geddesella sp934501435	g__Geddesella	f__UBA644	o__Oscillospirales	c__Clostridia	p__Bacillota_A	d__Bacteria	derived from metagenome	order
GB_GCA_904398665.1	0.00017092145372799017	38.868966744434005	1.0118417769699417	7.849563307318791	23.544895435847177	46.777205964877744	0.04979557021406511	3.3825056790156136	6.1369474950886405	9.676753102377742	s__Geddesella stercoravicola	g__Geddesella	f__UBA644	o__Oscillospirales	c__Clostridia	p__Bacillota_A	d__Bacteria	derived from metagenome	order
GB_GCA_015067305.1	7.8066942060806e-05	45.0251348798342	1.527150930048375	7.74425313136266	28.70716085811499	53.488813292875214	0.07510196859068685	5.520708353074586	5.8546860574310875	9.484562145186956	s__HGM12619 sp015067305	g__HGM12619	f__UBA644	o__Oscillospirales	c__Clostridia	p__Bacillota_A	d__Bacteria	derived from metagenome	order
GB_GCA_015067385.1	9.594516444855206e-05	38.69061990188892	1.4350442297246335	7.325697623487976	20.837990315896576	47.00430928174271	0.10529564124450119	3.6558212441163755	5.517614169497353	9.050530791212362	s__HGM12619 sp015067385	g__HGM12619	f__UBA644	o__Oscillospirales	c__Clostridia	p__Bacillota_A	d__Bacteria	derived from metagenome	order
GB_GCA_016281805.1	0.00023328617047480016	39.448688592530615	0.5847890736141763	7.094090473009251	25.689466131617486	47.68487352889028	0.0	1.9988092050857444	5.67021236176053	8.728521256812845	s__HGM12619 sp016281805	g__HGM12619	f__UBA644	o__Oscillospirales	c__Clostridia	p__Bacillota_A	d__Bacteria	derived from metagenome	order
GB_GCA_016281915.1	0.00016483604907557847	38.61345172050014	0.6888351428206718	7.119738942221159	22.782266834716523	47.282181819948306	0.0	1.6670400085946353	5.574220566405301	8.684260457367412	s__HGM12619 sp016281915	g__HGM12619	f__UBA644	o__Oscillospirales	c__Clostridia	p__Bacillota_A	d__Bacteria	derived from metagenome	order
GB_GCA_017427285.1	0.00014737445779999803	40.31109609918799	0.2803776411128718	7.21323391041202	25.36275685181408	49.152642696582895	0.0	2.1056675059754575	5.766136119224636	8.914731034043568	s__HGM12619 sp017427285	g__HGM12619	f__UBA644	o__Oscillospirales	c__Clostridia	p__Bacillota_A	d__Bacteria	derived from metagenome	order
GB_GCA_017440085.1	7.989755942883203e-05	40.55398143031283	0.0	8.04030131814429	28.26238901255681	48.63300805415566	0.0	0.7229625880237371	6.215399045749705	9.982315574571489	s__HGM12619 sp017440085	g__HGM12619	f__UBA644	o__Oscillospirales	c__Clostridia	p__Bacillota_A	d__Bacteria	derived from metagenome	order
GB_GCA_017441125.1	3.552260013039987e-05	42.77971035953506	0.784223044792133	8.013391542227408	31.670544655036032	51.37706451081169	0.0	3.041042330465449	6.165718943793609	9.448553641822489	s__HGM12619 sp017441125	g__HGM12619	f__UBA644	o__Oscillospirales	c__Clostridia	p__Bacillota_A	d__Bacteria	derived from metagenome	order
GB_GCA_017621705.1	8.532735138222503e-05	40.9253829331524	0.21652468812057712	7.4759566887369395	22.210354173453958	49.69578670360633	0.0	2.2331860650080877	5.8507074707999625	9.251875728176959	s__HGM12619 sp017621705	g__HGM12619	f__UBA644	o__Oscillospirales	c__Clostridia	p__Bacillota_A	d__Bacteria	derived from metagenome	order
GB_GCA_905207625.1	8.133351642625186e-06	37.43943043431614	1.3253689244691231	7.5368422989272394	27.034586194001946	46.645053848266954	0.3872424177402889	2.7741327114650165	5.765808113698938	9.046834751136624	s__HGM12619 sp900753195	g__HGM12619	f__UBA644	o__Oscillospirales	c__Clostridia	p__Bacillota_A	d__Bacteria	derived from metagenome	order
GB_GCA_902783255.1	0.00015069962598979192	38.30522133400272	0.11646207418273669	7.327856940496287	24.411452841648845	46.98522106154013	0.0	0.3242742075069458	5.724738590297467	9.019665109292545	s__HGM12619 sp902783255	g__HGM12619	f__UBA644	o__Oscillospirales	c__Clostridia	p__Bacillota_A	d__Bacteria	derived from metagenome	order
GB_GCA_904502105.1	9.019319316283525e-05	38.660382722510754	0.0	7.617493252282937	21.238666889407675	47.01545093191257	0.0	0.9823665193746507	5.820226096530844	9.42622427632357	s__HGM12619 sp904502105	g__HGM12619	f__UBA644	o__Oscillospirales	c__Clostridia	p__Bacillota_A	d__Bacteria	derived from metagenome	order
GB_GCA_003343705.1	8.377594435238223e-05	39.07902887471251	0.0	7.039498615354524	25.862190867863134	46.56395244631408	0.0	0.0	5.301324890985287	8.796058241294732	s__QAKR01 sp003343705	g__QAKR01	f__UBA644	o__Oscillospirales	c__Clostridia	p__Bacillota_A	d__Bacteria	derived from metagenome	order
GB_GCA_944382895.1	1.795015813355061e-05	40.00162301277999	0.1582418941539121	7.924236999654353	24.421896059945773	48.850465316657	0.06747286592151247	1.5641588470035295	5.9560395736849845	9.702273726596657	s__QAKR01 sp944382895	g__QAKR01	f__UBA644	o__Oscillospirales	c__Clostridia	p__Bacillota_A	d__Bacteria	derived from metagenome	order
GB_GCA_017424085.1	2.9408774085970535e-05	41.23805469793361	1.7996533558713574	7.464789314767753	29.526069072392577	50.06824650208043	1.493805575609904	3.465189009907837	5.9297954929533585	9.280006194305987	s__RGIG995 sp017424085	g__RGIG995	f__UBA644	o__Oscillospirales	c__Clostridia	p__Bacillota_A	d__Bacteria	derived from metagenome	order
GB_GCA_017623475.1	0.00012780871020201534	38.268392765534415	1.4071611637924697	7.326798802065277	24.609311752735895	46.42187053746778	1.503950672685653	3.4806939945589104	5.856496673003424	9.151597309144325	s__RGIG995 sp017623475	g__RGIG995	f__UBA644	o__Oscillospirales	c__Clostridia	p__Bacillota_A	d__Bacteria	derived from metagenome	order
GB_GCA_017623595.1	5.1770167534437306e-05	40.66693080915138	2.2557930900745307	7.295653571131412	25.918972580254064	49.48980108213613	1.7919280370925579	4.735758765507244	5.710958707990261	9.191779290127865	s__RGIG995 sp017623595	g__RGIG995	f__UBA644	o__Oscillospirales	c__Clostridia	p__Bacillota_A	d__Bacteria	derived from metagenome	order
GB_GCA_017623895.1	3.842192242164977e-05	39.047356418171674	2.337428669104587	7.314428425340333	24.638572822146603	46.989840615265635	1.791619655747795	3.8453560719835007	5.876211699928667	8.913539348840494	s__RGIG995 sp017623895	g__RGIG995	f__UBA644	o__Oscillospirales	c__Clostridia	p__Bacillota_A	d__Bacteria	derived from metagenome	order
GB_GCA_017934975.1	7.565443660639826e-05	42.369200871139675	3.2843550012196454	7.287028631453451	27.33785335056067	50.28820524696769	2.506453700136325	4.846431522998461	5.939955277799586	9.064237442084622	s__RGIG995 sp017934975	g__RGIG995	f__UBA644	o__Oscillospirales	c__Clostridia	p__Bacillota_A	d__Bacteria	derived from metagenome	order
GB_GCA_902373415.1	1.4325996438802058e-05	36.872232207088494	1.2209503593081172	7.180827247827822	23.96478475754738	46.343166430642356	0.5991516095704783	2.391524084788494	5.569331995843421	8.843292452451063	s__UBA644 sp002299265	g__UBA644	f__UBA644	o__Oscillospirales	c__Clostridia	p__Bacillota_A	d__Bacteria	derived from environmental sample	order
GB_GCA_014872655.1	5.581666620724235e-05	41.0021550487666	0.04245612476742533	8.338988128252756	26.044039399234606	50.31034774575343	0.41923164337435037	4.318351596761422	6.263418437692955	10.038596719836091	s__UBA644 sp014872655	g__UBA644	f__UBA644	o__Oscillospirales	c__Clostridia	p__Bacillota_A	d__Bacteria	derived from metagenome	order
GB_GCA_900547165.1	2.411061234763867e-05	36.90157695152339	0.5239969825010276	7.277249794635421	25.637183539825152	46.35038992514361	0.030298267016645175	1.0119212036429595	5.5806054191668535	8.924668771290566	s__UBA644 sp900547165	g__UBA644	f__UBA644	o__Oscillospirales	c__Clostridia	p__Bacillota_A	d__Bacteria	derived from environmental sample	order
GB_GCA_934454405.1	2.4079424996825693e-05	36.645059666648365	0.19644306511442	7.492772051246481	25.301953830919864	46.23344155355828	0.0	2.206010356412243	5.708133294257881	9.105362654239924	s__UBA644 sp934454405	g__UBA644	f__UBA644	o__Oscillospirales	c__Clostridia	p__Bacillota_A	d__Bacteria	derived from metagenome	order
GB_GCA_002293625.1	0.0020265813306702407	34.1369845681256	0.08806409843222784	8.25303551966268	17.833688578102986	41.86588242814076	0.0	2.621958913095969	6.8846878356033345	9.859528342801596	s__UBA929 sp002293625	g__UBA929	f__UBA929	o__Oscillospirales	c__Clostridia	p__Bacillota_A	d__Bacteria	derived from metagenome	order
GB_GCA_009777475.1	0.003647348494876801	30.709583790512827	0.0	7.166265630523602	18.153357412774398	37.94788346506315	1.1938499372710751	0.0	5.45340500586615	8.946426767407958	s__UBA929 sp009777475	g__UBA929	f__UBA929	o__Oscillospirales	c__Clostridia	p__Bacillota_A	d__Bacteria	derived from metagenome	order
GB_GCA_009782215.1	0.017742361277677365	35.36939559989312	0.0	8.032228446196841	18.373866663522662	43.637128427589644	0.46100117523708173	1.0668218032291925	6.333963853669415	9.771964574753426	s__UBA929 sp009782215	g__UBA929	f__UBA929	o__Oscillospirales	c__Clostridia	p__Bacillota_A	d__Bacteria	derived from metagenome	order
GB_GCA_009782475.1	0.004216941678874209	34.7907627977272	0.7515193321199845	7.649856752145767	17.839165794497397	43.371377902344996	0.10121003176644483	3.867182254868835	6.0578679823614685	9.175219741151308	s__UBA929 sp009782475	g__UBA929	f__UBA929	o__Oscillospirales	c__Clostridia	p__Bacillota_A	d__Bacteria	derived from metagenome	order
GB_GCA_009780275.1	0.05319242303903515	39.034282959423955	5.331485676148397	8.178585827636914	19.345955453818853	44.86128400000627	2.172130588989857	9.076210406010112	6.48092755159827	9.300628799095179	s__WRAI01 sp009780275	g__WRAI01	f__UBA929	o__Oscillospirales	c__Clostridia	p__Bacillota_A	d__Bacteria	derived from metagenome	order
GB_GCA_009784085.1	0.002877902067510041	28.534904828517618	0.0	7.483139071176301	12.354503674348468	37.30370838546458	0.0	0.6385276034876064	5.64676134098689	9.04233926537451	s__WRCJ01 sp009784085	g__WRCJ01	f__UBA929	o__Oscillospirales	c__Clostridia	p__Bacillota_A	d__Bacteria	derived from metagenome	order
GB_GCA_009777685.1	0.0024882101350519603	38.40302569652066	0.7660533353110637	7.719619741704711	21.222416617077528	47.13047207176575	0.0	3.7583006772822305	6.276848035138363	9.192207399072107	s__WRLJ01 sp009777685	g__WRLJ01	f__UBA929	o__Oscillospirales	c__Clostridia	p__Bacillota_A	d__Bacteria	derived from metagenome	order
GB_GCA_009777255.1	0.0014635379072196475	35.9872993654859	0.0	7.8427186126918365	21.33211419098203	44.19876095683937	0.0	0.9527851531273956	6.210137516439402	9.321550184126231	s__WRMG01 sp009777255	g__WRMG01	f__UBA929	o__Oscillospirales	c__Clostridia	p__Bacillota_A	d__Bacteria	derived from metagenome	order
GB_GCA_009777435.1	0.0015296029632442254	34.38128212136895	0.0	7.8930360551315015	19.06759736418767	42.9670282815656	0.0	1.0618309713067724	6.08671700354567	9.587112241739323	s__WRMG01 sp009777435	g__WRMG01	f__UBA929	o__Oscillospirales	c__Clostridia	p__Bacillota_A	d__Bacteria	derived from metagenome	order
GB_GCA_009782385.1	0.00466864183162885	35.30575688354587	2.201205624693929	7.732513044245537	18.513569948806428	42.83995731515921	0.42629499709301166	5.106435160476705	6.0938106568603665	9.31727009968565	s__WRMG01 sp009782385	g__WRMG01	f__UBA929	o__Oscillospirales	c__Clostridia	p__Bacillota_A	d__Bacteria	derived from metagenome	order
GB_GCA_934546935.1	3.0038704557644458e-05	39.95429313023791	0.0	7.065138875758047	22.897376740178487	48.88352343962703	0.0	1.7714167347292822	5.219626957512276	9.144628484031504	s__CALWJF01 sp934546935	g__CALWJF01	f__UMGS1384	o__Oscillospirales	c__Clostridia	p__Bacillota_A	d__Bacteria	derived from metagenome	order
GB_GCA_944380935.1	3.258707753395207e-05	40.56937026601153	0.0	7.394679058566663	24.506416578378765	48.41658600663236	0.0	1.7834951571157358	5.4982395983552435	9.202677519654124	s__CALWJF01 sp944380935	g__CALWJF01	f__UMGS1384	o__Oscillospirales	c__Clostridia	p__Bacillota_A	d__Bacteria	derived from metagenome	order
GB_GCA_012514045.1	6.9017437311913454e-06	39.867188206853776	1.0788322818420304	7.953186828444606	24.08358618178984	49.421848552843265	0.0	2.7781905980686448	6.245832453794353	9.40932015240565	s__JAAZBA01 sp012514045	g__JAAZBA01	f__UMGS1384	o__Oscillospirales	c__Clostridia	p__Bacillota_A	d__Bacteria	derived from metagenome	order
GB_GCA_012800055.1	9.526994171227265e-06	45.25665358940582	0.0	7.7032986732282716	29.242976428231174	55.06853225036542	0.7518357777249789	0.0	6.1546951223786746	9.551088991213543	s__JAAZKA01 sp012800055	g__JAAZKA01	f__UMGS1384	o__Oscillospirales	c__Clostridia	p__Bacillota_A	d__Bacteria	derived from metagenome	order
GB_GCA_016297585.1	3.199859288838258e-05	43.392994978433435	0.31458697518873224	7.940753081178423	29.342787949692593	53.32582539749643	0.0	3.4879039522271578	6.013270544063505	9.7114693567143	s__JAAZKA01 sp016297585	g__JAAZKA01	f__UMGS1384	o__Oscillospirales	c__Clostridia	p__Bacillota_A	d__Bacteria	derived from metagenome	order
GB_GCA_015067675.1	4.383312180500365e-05	47.891830218551895	1.6964723122881624	7.801179496882216	32.253787301739955	57.48136821753289	0.7843058030943111	6.514177263539802	5.715989397855186	9.927747989933536	s__SIG502 sp015067675	g__SIG502	f__UMGS1384	o__Oscillospirales	c__Clostridia	p__Bacillota_A	d__Bacteria	derived from metagenome	order
GB_GCA_015067705.1	6.650341468639187e-05	49.53468144444556	2.213662269338791	7.817822703519648	31.19670107516905	58.691775671396016	0.0	6.440333790770203	6.180292860539299	9.559256412431138	s__UMGS1384 sp015067705	g__UMGS1384	f__UMGS1384	o__Oscillospirales	c__Clostridia	p__Bacillota_A	d__Bacteria	derived from metagenome	order
GB_GCA_018384365.1	3.4403015257589153e-05	45.491010646591334	1.242043234597955	7.535315540892622	28.566505977841572	54.322172692480166	0.0	5.303034770482032	5.71290185814605	9.49317274821138	s__UMGS1384 sp018384365	g__UMGS1384	f__UMGS1384	o__Oscillospirales	c__Clostridia	p__Bacillota_A	d__Bacteria	derived from metagenome	order
GB_GCA_900551265.1	3.9342595662406055e-05	37.549528587669265	0.07370430061580713	7.519502085183401	19.614652149503844	45.87163288686875	0.0	4.35042294173946	5.809939548587852	9.45807433968911	s__UMGS1384 sp900551265	g__UMGS1384	f__UMGS1384	o__Oscillospirales	c__Clostridia	p__Bacillota_A	d__Bacteria	derived from environmental sample	order
GB_GCA_944376195.1	6.319357585959917e-05	42.45798100067666	0.010107507774105073	7.692505092477822	23.62525221088543	51.14885641828083	0.0	4.608406992553109	5.926260127469846	9.614648265084245	s__UMGS1384 sp944376195	g__UMGS1384	f__UMGS1384	o__Oscillospirales	c__Clostridia	p__Bacillota_A	d__Bacteria	derived from metagenome	order
GB_GCA_934456365.1	0.00015488966591359343	40.52275968221404	1.375596677497203	7.624434875676048	29.411001175418154	49.230401788657275	0.0	5.18832842646853	5.892597122194813	9.325551409741225	s__CAKSHC01 sp934456365	g__CAKSHC01	f__UMGS1783	o__Oscillospirales	c__Clostridia	p__Bacillota_A	d__Bacteria	derived from metagenome	order
GB_GCA_900555065.1	4.7375083569223264e-05	40.24837068170362	0.0	7.475866600778424	28.595824767251887	48.85593347819475	0.0	1.5972495659357264	5.7002025241635	9.260390893587203	s__UMGS1783 sp900555065	g__UMGS1783	f__UMGS1783	o__Oscillospirales	c__Clostridia	p__Bacillota_A	d__Bacteria	derived from environmental sample	order
GB_GCA_905209135.1	4.578367314722609e-05	39.22632899820919	0.6036096351232159	7.599176468932924	26.315679702072593	48.3484191514191	0.0	3.355620899702954	5.778795241409871	9.393348171358353	s__UMGS1783 sp905209135	g__UMGS1783	f__UMGS1783	o__Oscillospirales	c__Clostridia	p__Bacillota_A	d__Bacteria	derived from metagenome	order
GB_GCA_009777355.1	0.0036025960173483584	37.34026112988502	3.160147610867947	7.816928695199279	21.500508595272667	45.121087347736925	0.7612073903526906	7.4219588824895055	6.29992343044958	8.968162143703257	s__WRJC01 sp009777355	g__WRJC01	f__WRJC01	o__Oscillospirales	c__Clostridia	p__Bacillota_A	d__Bacteria	derived from metagenome	order
GB_GCA_009780985.1	0.0021387266463501753	34.43494684809303	0.7106607635116773	6.6596352594808215	18.096246221154015	42.76521354269762	0.422119464409036	3.337159870559371	5.300457901510949	8.416707818878015	s__WRJC01 sp009780985	g__WRJC01	f__WRJC01	o__Oscillospirales	c__Clostridia	p__Bacillota_A	d__Bacteria	derived from metagenome	order
GB_GCA_009782405.1	0.0030669307456857586	37.11225519891516	0.7726064572820444	7.571288123615075	18.802255488479084	47.337314817202696	0.08033630527734625	4.1045904160867845	5.897549702377151	9.286300838207048	s__WRJC01 sp009782405	g__WRJC01	f__WRJC01	o__Oscillospirales	c__Clostridia	p__Bacillota_A	d__Bacteria	derived from metagenome	order
GB_GCA_009783265.1	0.0014823499051431765	40.75520397434724	1.9102475877892906	7.883841641109503	23.390694072135627	47.962209833988815	0.310829855686207	4.873952026592154	6.529507151610813	9.264744824286565	s__WRJC01 sp009783265	g__WRJC01	f__WRJC01	o__Oscillospirales	c__Clostridia	p__Bacillota_A	d__Bacteria	derived from metagenome	order
GB_GCA_009785015.1	0.0022905307998339897	39.13920374183898	1.206520166235081	7.768172344837482	21.21859762455187	48.92266790497591	0.25428034147271483	4.243725820781733	6.014602603921256	9.784618257450454	s__WRJC01 sp009785015	g__WRJC01	f__WRJC01	o__Oscillospirales	c__Clostridia	p__Bacillota_A	d__Bacteria	derived from metagenome	order
RS_GCF_900103005.1	0.03050367240408658	34.94988526628357	0.4010288103987696	7.8418579485703335	15.694681156092766	44.16532654063577	0.0	5.491053473761775	6.343859354255059	9.066350847012385	s__Acidaminobacter hydrogenoformans	g__Acidaminobacter	f__Acidaminobacteraceae	o__Peptostreptococcales	c__Clostridia	p__Bacillota_A	d__Bacteria	none	species
GB_GCA_009881125.1	0.04472114141198402	32.914171631149074	1.24568586488932	7.970561352455011	11.608837427856749	42.03257737942252	0.05259196730168125	6.566089815982051	6.42423101621547	9.33087699219837	s__Acidaminobacter sp009881125	g__Acidaminobacter	f__Acidaminobacteraceae	o__Peptostreptococcales	c__Clostridia	p__Bacillota_A	d__Bacteria	derived from metagenome	genus
GB_GCA_001512625.1	0.10666923509985193	39.848293966861995	2.65396443067284	8.004822603120273	20.198344956133113	51.310589003753094	0.0	11.826833606030409	6.545723677461795	9.103161415334071	s__DTU036 sp001512625	g__DTU036	f__Acidaminobacteraceae	o__Peptostreptococcales	c__Clostridia	p__Bacillota_A	d__Bacteria	derived from metagenome	family
GB_GCA_012727635.1	0.057360355344024616	35.39829683004127	1.6410788876132316	8.409419989076932	15.429053214527364	46.53635410494642	0.0	9.131771295017618	6.63846247129975	9.700399457867997	s__DTU036 sp012727635	g__DTU036	f__Acidaminobacteraceae	o__Peptostreptococcales	c__Clostridia	p__Bacillota_A	d__Bacteria	derived from metagenome	family
GB_GCA_012799095.1	0.25511626859570113	45.15539695674714	2.7746767671452	8.630662917815577	30.081938772276406	55.20062355471751	0.19153966829344626	8.355665923411074	6.7371219380624074	9.53930887988129	s__DUPT01 sp012799095	g__DUPT01	f__Acidaminobacteraceae	o__Peptostreptococcales	c__Clostridia	p__Bacillota_A	d__Bacteria	derived from metagenome	family
GB_GCA_012838225.1	0.27662469615400376	46.954479884825574	3.1731607528819277	8.68156311233017	30.326387960528578	58.10376776902772	0.9731162270310024	9.333656795349237	6.905293320920885	9.445021710741738	s__DUPT01 sp012838225	g__DUPT01	f__Acidaminobacteraceae	o__Peptostreptococcales	c__Clostridia	p__Bacillota_A	d__Bacteria	derived from metagenome	family
GB_GCA_012520095.1	0.009248076406520367	41.16385350418417	1.2147460950686773	8.174902355636783	22.646657149956745	50.279495650548974	0.0	6.450469539563521	6.37648468946997	9.428028600889856	s__DUVM01 sp012520095	g__DUVM01	f__Acidaminobacteraceae	o__Peptostreptococcales	c__Clostridia	p__Bacillota_A	d__Bacteria	derived from metagenome	family
GB_GCA_012841045.1	0.06260690665217816	42.83412492123658	3.019713787570728	8.074990657734027	21.76674035524395	52.533469045056734	0.0	10.388810528391954	6.27080122986785	8.890212405071635	s__DUVM01 sp012841045	g__DUVM01	f__Acidaminobacteraceae	o__Peptostreptococcales	c__Clostridia	p__Bacillota_A	d__Bacteria	derived from metagenome	family
RS_GCF_018390735.1	0.015135111985206229	31.959876801843826	0.15696320051294954	7.428884574487256	11.74617778188716	40.514755459927066	0.19733275779949655	3.251400530759268	6.0388756529894865	8.852317856284401	s__Fusibacter paucivorans	g__Fusibacter	f__Acidaminobacteraceae	o__Peptostreptococcales	c__Clostridia	p__Bacillota_A	d__Bacteria	none	species
RS_GCF_015352425.1	0.03421464295535559	35.139189023931905	0.2954199983806367	7.3265888425954495	17.54824168242881	42.843359989702066	0.08956805043788818	3.060232577738555	5.881249125340421	8.760266015132384	s__Fusibacter_A ferrireducens	g__Fusibacter_A	f__Acidaminobacteraceae	o__Peptostreptococcales	c__Clostridia	p__Bacillota_A	d__Bacteria	none	species
RS_GCF_001748365.1	0.03247421338577239	33.06806020041757	0.0	7.575235100837632	15.299293541940981	41.03722396632606	0.0	2.5294218483895534	6.208343604876063	8.934414719948542	s__Fusibacter_A sp001748365	g__Fusibacter_A	f__Acidaminobacteraceae	o__Peptostreptococcales	c__Clostridia	p__Bacillota_A	d__Bacteria	none	species
GB_GCA_002452745.1	0.014687594457071573	34.03192162486719	0.09361347452912927	7.5073578937857235	16.4540323065295	42.10442284075515	0.0	3.665579025227136	6.147660634578667	9.029457322855633	s__Fusibacter_A sp002452745	g__Fusibacter_A	f__Acidaminobacteraceae	o__Peptostreptococcales	c__Clostridia	p__Bacillota_A	d__Bacteria	derived from metagenome	genus
GB_GCA_001897605.1	0.13576551557588723	30.76047349268598	0.0	7.690237274416473	11.49573925039061	38.63557081563416	0.0	3.3560051638583905	6.311462284054235	9.13003911724355	s__Fusibacter_C sp001897605	g__Fusibacter_C	f__Acidaminobacteraceae	o__Peptostreptococcales	c__Clostridia	p__Bacillota_A	d__Bacteria	derived from metagenome	genus
GB_GCA_002412775.1	0.07943969656461358	35.30588295770262	0.8998848756164746	8.229826533229083	15.84787079448316	44.05780324955995	0.0	6.107693372592154	6.538800650973629	9.664798207265678	s__Fusibacter_C sp002412775	g__Fusibacter_C	f__Acidaminobacteraceae	o__Peptostreptococcales	c__Clostridia	p__Bacillota_A	d__Bacteria	derived from metagenome	genus
GB_GCA_002441045.1	0.1230079570414725	32.49381984710042	0.0	7.687660015981413	13.878600258610742	40.67439623531181	0.0	3.4417899178866094	6.431367967051387	8.977743271471118	s__Fusibacter_C sp002441045	g__Fusibacter_C	f__Acidaminobacteraceae	o__Peptostreptococcales	c__Clostridia	p__Bacillota_A	d__Bacteria	derived from metagenome	genus
GB_GCA_003482695.1	0.09584883098397279	32.27088353108954	0.19803784578461414	7.726514179470777	13.115491484587295	40.16439893951082	0.0	3.3187297909678932	6.056072499672497	8.9049504649259	s__Fusibacter_C sp003482695	g__Fusibacter_C	f__Acidaminobacteraceae	o__Peptostreptococcales	c__Clostridia	p__Bacillota_A	d__Bacteria	derived from metagenome	genus
GB_GCA_014859095.1	0.06896322235883123	36.57919212235142	0.5070795198441163	8.164131202146706	17.693384880591992	45.179507758693475	0.0	5.475442576217163	6.6198700450587245	9.438885189561692	s__Fusibacter_C sp014859095	g__Fusibacter_C	f__Acidaminobacteraceae	o__Peptostreptococcales	c__Clostridia	p__Bacillota_A	d__Bacteria	derived from metagenome	genus
GB_GCA_020161295.1	0.13421153967554678	32.30556996430098	0.0	7.98499327912795	13.22789819180123	40.72319816468387	0.0	2.686472936743238	6.54001738592939	9.319640327902167	s__Fusibacter_C sp020161295	g__Fusibacter_C	f__Acidaminobacteraceae	o__Peptostreptococcales	c__Clostridia	p__Bacillota_A	d__Bacteria	derived from metagenome	genus
GB_GCA_021107455.1	0.08615711511860724	36.538489851423506	1.2295734972629102	8.1343941776627	15.63858777543008	45.11080593161081	0.0	6.571064872352448	6.679294350647069	9.22344179710732	s__Fusibacter_C sp021107455	g__Fusibacter_C	f__Acidaminobacteraceae	o__Peptostreptococcales	c__Clostridia	p__Bacillota_A	d__Bacteria	derived from metagenome	genus
GB_GCA_024636005.1	0.08003013202094544	31.63488038535639	0.5646370041851623	8.252563720521158	10.461874917001804	40.51729821696872	0.0	6.115262221383425	6.848600080415315	9.392658239100225	s__Fusibacter_C sp024636005	g__Fusibacter_C	f__Acidaminobacteraceae	o__Peptostreptococcales	c__Clostridia	p__Bacillota_A	d__Bacteria	derived from metagenome	genus
GB_GCA_927417275.1	0.06774227026864177	31.48150894368386	0.0	8.12526231411034	13.010642231451465	39.33697739040114	0.0	2.9448082273215235	6.73437197237233	9.115543911801565	s__Fusibacter_C sp927417275	g__Fusibacter_C	f__Acidaminobacteraceae	o__Peptostreptococcales	c__Clostridia	p__Bacillota_A	d__Bacteria	derived from environmental sample	genus
RS_GCF_016908355.1	0.09831230467620677	34.73636095857468	2.264571529547499	7.887423294841748	14.210162536022253	43.22240260122503	0.3412951536699942	7.818028391580886	6.683376161140515	9.075119878300217	s__Fusibacter_C tunisiensis	g__Fusibacter_C	f__Acidaminobacteraceae	o__Peptostreptococcales	c__Clostridia	p__Bacillota_A	d__Bacteria	none	species
GB_GCA_013619035.1	0.016258981135179984	34.514335917025534	3.28232774971511	8.703934134372682	14.3239201268113	42.50337043971261	1.3211502233257004	8.919486591503738	7.07693666657744	9.968489568125	s__JABXKX01 sp013619035	g__JABXKX01	f__Acidaminobacteraceae	o__Peptostreptococcales	c__Clostridia	p__Bacillota_A	d__Bacteria	derived from metagenome	genus
GB_GCA_016342415.1	0.01994324875595599	36.16510654329383	2.8084318293193147	8.328879967357306	16.775340274471766	43.888251992756494	1.3747332639082206	6.926413202901582	6.721698800658357	9.587898876107445	s__JABXKX01 sp016342415	g__JABXKX01	f__Acidaminobacteraceae	o__Peptostreptococcales	c__Clostridia	p__Bacillota_A	d__Bacteria	derived from metagenome	genus
GB_GCA_016937975.1	0.14707149868307312	38.2105929044375	0.4750994051703259	7.766657665527467	16.830954244461335	46.1502733252728	0.26939860701806384	5.866609166820305	6.24166512374625	9.08759940987746	s__JABXKX01 sp016937975	g__JABXKX01	f__Acidaminobacteraceae	o__Peptostreptococcales	c__Clostridia	p__Bacillota_A	d__Bacteria	derived from metagenome	genus
RS_GCF_022496765.1	0.04456199246274639	34.86730845385915	3.9010083915821285	8.303346640628938	14.248930080869366	44.51059705520598	1.7320812704268875	9.732305332320571	6.570905737330762	9.488592236504676	s__JABXKX01 sp022496765	g__JABXKX01	f__Acidaminobacteraceae	o__Peptostreptococcales	c__Clostridia	p__Bacillota_A	d__Bacteria	none	species
GB_GCA_023443345.1	0.02676743491044198	39.8005573845119	3.9251338089568377	7.599677515938942	25.925708510532345	48.74364691547984	1.3681599300995821	5.829787898914972	5.608731601263722	8.789139479938488	s__JAEZUZ01 sp023443345	g__JAEZUZ01	f__Acidaminobacteraceae	o__Peptostreptococcales	c__Clostridia	p__Bacillota_A	d__Bacteria	derived from metagenome	family
GB_GCA_016933835.1	0.06443432922770076	43.54217606651992	2.1696445361051575	7.349414705583819	22.815193374144354	52.05397058057964	0.0	8.581802061117576	6.152274507690705	8.649844987202817	s__JAFGAC01 sp016933835	g__JAFGAC01	f__Acidaminobacteraceae	o__Peptostreptococcales	c__Clostridia	p__Bacillota_A	d__Bacteria	derived from metagenome	family
GB_GCA_016938815.1	0.014297432301603963	35.880705999998035	1.3463348752581155	7.332302179348704	15.711011519890524	44.334676749190194	0.39102744658958133	5.633699364858026	6.075710975073173	8.683320849022795	s__JAFGTX01 sp016938815	g__JAFGTX01	f__Acidaminobacteraceae	o__Peptostreptococcales	c__Clostridia	p__Bacillota_A	d__Bacteria	derived from metagenome	family
GB_GCA_002029975.1	0.10220370297360137	40.117209192650755	1.739753620701363	8.311289337081085	22.117631745949737	50.06866452364374	0.0	9.296738758023825	6.8153015642155275	9.167160467644125	s__ML8-F1 sp002029975	g__ML8-F1	f__Acidaminobacteraceae	o__Peptostreptococcales	c__Clostridia	p__Bacillota_A	d__Bacteria	derived from metagenome	family
GB_GCA_018399635.1	0.10598879612756973	38.20191947446941	2.4056498367781085	8.561292346556945	17.450170968957693	48.15612538303863	0.0	10.663531827448105	7.1076821178218825	9.407252575835528	s__ML8-F1 sp018399635	g__ML8-F1	f__Acidaminobacteraceae	o__Peptostreptococcales	c__Clostridia	p__Bacillota_A	d__Bacteria	derived from metagenome	family
RS_GCF_004125825.1	0.10301694877499357	33.2343914946009	1.967579872899547	7.848642392057234	14.932997610285401	42.47600722171043	0.8115904727807024	6.313679526892603	6.437787730549856	9.018574274926134	s__QQWI01 sp004125825	g__QQWI01	f__Acidaminobacteraceae	o__Peptostreptococcales	c__Clostridia	p__Bacillota_A	d__Bacteria	none	species
GB_GCA_904398315.1	3.613960406056993e-05	38.60280855271891	3.655408465336746	7.459163413358168	23.165424074030355	46.423810846513604	0.3024243957239867	11.67028761121781	6.005971949557783	9.12807705398761	s__Alangreenwoodia gallinarii	g__Alangreenwoodia	f__Anaerovoracaceae	o__Peptostreptococcales	c__Clostridia	p__Bacillota_A	d__Bacteria	derived from metagenome	family
GB_GCA_019420525.1	2.378142570880204e-05	40.183173646625086	2.5899282288647596	7.47803251745739	27.878240243768417	48.24286449758048	0.0	9.005913978200525	6.030411856529609	9.136501571403146	s__Alangreenwoodia sp019420525	g__Alangreenwoodia	f__Anaerovoracaceae	o__Peptostreptococcales	c__Clostridia	p__Bacillota_A	d__Bacteria	derived from metagenome	family
GB_GCA_905206455.1	4.571499533079226e-05	36.25290824015804	1.4036650309710126	7.682788045033872	24.03659172400949	44.37242369082237	0.0	7.320003270773173	6.135687301394468	9.279622201016847	s__Alangreenwoodia sp905206455	g__Alangreenwoodia	f__Anaerovoracaceae	o__Peptostreptococcales	c__Clostridia	p__Bacillota_A	d__Bacteria	derived from metagenome	family
GB_GCA_944388495.1	3.0315143575654346e-05	38.666815182994796	3.2459731972256303	7.495288122437935	24.39614013990611	46.02131309516153	0.16701383561780503	9.95608744476987	6.077390795333595	8.998505860960814	s__Alangreenwoodia sp944388495	g__Alangreenwoodia	f__Anaerovoracaceae	o__Peptostreptococcales	c__Clostridia	p__Bacillota_A	d__Bacteria	derived from metagenome	family
RS_GCF_900104645.1	0.0015848603815091789	37.67404786694693	5.441360763104738	7.2601012566119385	26.594069969525254	46.11744151833371	1.4063746057807835	8.60446155280774	5.619417654581472	8.68019398845378	s__Alterileibacterium massiliense	g__Alterileibacterium	f__Anaerovoracaceae	o__Peptostreptococcales	c__Clostridia	p__Bacillota_A	d__Bacteria	none	species
RS_GCF_004362975.1	5.6223331922344855e-05	29.601091125625576	0.04735043314002141	5.70953995741827	20.780004330591872	39.27928363883704	0.37228336612652657	0.8898172520166252	5.041395435040744	7.519230044883363	s__Aminicella lysinilytica	g__Aminicella	f__Anaerovoracaceae	o__Peptostreptococcales	c__Clostridia	p__Bacillota_A	d__Bacteria	none	species
RS_GCF_017255415.1	0.000616079649966017	36.56373118541404	0.0	7.09514933467728	21.490354835191308	44.27940067208797	0.0	2.213128207713414	5.866143741667099	8.826075508360175	s__Aminipila aminobutyrica	g__Aminipila	f__Anaerovoracaceae	o__Peptostreptococcales	c__Clostridia	p__Bacillota_A	d__Bacteria	none	species
RS_GCF_010669305.1	0.0020072841849397838	34.10742434823542	0.0	7.210291030141815	19.4456949890671	42.15064081051066	0.412445294429866	2.8410481190848467	5.9933134868486	8.934618879556737	s__Aminipila butyrica	g__Aminipila	f__Anaerovoracaceae	o__Peptostreptococcales	c__Clostridia	p__Bacillota_A	d__Bacteria	none	species
RS_GCF_004103735.1	0.0002984850303251463	35.09339950481528	0.5355032011960574	6.990678156994859	20.109758908169432	43.419163313227955	1.2902893951622316	2.8211442561730085	5.7282715188429	8.853521601766015	s__Aminipila luticellarii	g__Aminipila	f__Anaerovoracaceae	o__Peptostreptococcales	c__Clostridia	p__Bacillota_A	d__Bacteria	none	species
GB_GCA_002455605.1	0.0002765453305424437	34.85120013915825	0.0	6.855718734197461	19.693012276684115	41.976908031793776	0.0	2.505093480819821	5.777700293611908	8.584443337466569	s__Aminipila sp002455605	g__Aminipila	f__Anaerovoracaceae	o__Peptostreptococcales	c__Clostridia	p__Bacillota_A	d__Bacteria	derived from metagenome	genus
RS_GCF_010120715.1	0.0003840522578948402	33.205764811278534	0.006899292391897127	6.732370498952678	18.413606817730482	40.39148290521242	0.5409507236444631	1.265904440388697	5.588532124819698	8.404965893838106	s__Aminipila terrae	g__Aminipila	f__Anaerovoracaceae	o__Peptostreptococcales	c__Clostridia	p__Bacillota_A	d__Bacteria	none	species
RS_GCF_000426305.1	0.0008373232066332115	35.89393725904486	1.0010608040282345	7.207003768341035	20.199696404952185	42.04307918428758	0.37509768977079005	4.444264187389891	6.1458822419989865	8.845111031658362	s__Anaerovorax odorimutans	g__Anaerovorax	f__Anaerovoracaceae	o__Peptostreptococcales	c__Clostridia	p__Bacillota_A	d__Bacteria	none	species
GB_GCA_019113145.1	1.728318421001518e-05	40.424651419827455	2.219411943452706	7.526388513425938	26.7982569227238	49.07367715839593	0.0	8.158047020766208	6.327764169940336	8.918714396094723	s__Avanaerovorax faecigallinarum	g__Avanaerovorax	f__Anaerovoracaceae	o__Peptostreptococcales	c__Clostridia	p__Bacillota_A	d__Bacteria	derived from metagenome	family
GB_GCA_944386595.1	2.3789808678231772e-05	37.57790940354197	1.4826621272630667	7.649918284553127	23.68239065626356	46.07575456351984	0.0	7.042335345758799	6.327554385281888	9.362304418507144	s__Avanaerovorax sp944386595	g__Avanaerovorax	f__Anaerovoracaceae	o__Peptostreptococcales	c__Clostridia	p__Bacillota_A	d__Bacteria	derived from metagenome	family
RS_GCF_900605495.1	0.00010759795295522956	34.569118442028476	0.1309495473402924	7.841386323363172	19.003438400015558	42.839781865563154	0.0	6.152750503813983	6.30612144964217	9.819944752741698	s__Bacilliculturomica massiliensis	g__Bacilliculturomica	f__Anaerovoracaceae	o__Peptostreptococcales	c__Clostridia	p__Bacillota_A	d__Bacteria	none	species
RS_GCF_009695865.1	0.0003385622217682016	30.574330097847774	2.8186877862292503	6.600604335674333	16.026804879609053	41.56844403896922	2.245414525310494	5.242018750825167	5.372618735768721	8.363427062700861	s__Baileyella intestinalis	g__Baileyella	f__Anaerovoracaceae	o__Peptostreptococcales	c__Clostridia	p__Bacillota_A	d__Bacteria	none	species
RS_GCF_900155555.1	0.0002059128897236029	34.62526432290119	3.5017521202012185	6.645175218027849	23.24631026259214	46.45867362093412	1.4778776946326113	8.626706272943448	5.252505421685586	8.508360934117585	s__Baileyella timonense	g__Baileyella	f__Anaerovoracaceae	o__Peptostreptococcales	c__Clostridia	p__Bacillota_A	d__Bacteria	none	species
GB_GCA_000435615.1	4.400911907320726e-05	38.27817523502783	1.015405400607837	7.014158446140973	28.355353888558817	48.090816095262916	0.05242742994823946	3.767564001825476	5.883873462643356	8.988968344714813	s__CAG-238 sp000435615	g__CAG-238	f__Anaerovoracaceae	o__Peptostreptococcales	c__Clostridia	p__Bacillota_A	d__Bacteria	derived from environmental sample	family
GB_GCA_002439735.1	8.406012243522554e-05	38.05382015581106	1.7115967707674669	7.187722239775489	27.52738757428439	47.43519715860432	0.5659152127759521	4.58947267042449	5.798997791225323	9.112951861000093	s__CAG-238 sp002439735	g__CAG-238	f__Anaerovoracaceae	o__Peptostreptococcales	c__Clostridia	p__Bacillota_A	d__Bacteria	derived from metagenome	family
GB_GCA_016302545.1	2.2712491562604242e-05	39.220432125414	1.1752277373095277	7.285754852313407	28.667550292951915	48.19110188331092	0.0	5.20476879628514	6.111404897911518	9.102027954186408	s__CAG-238 sp016302545	g__CAG-238	f__Anaerovoracaceae	o__Peptostreptococcales	c__Clostridia	p__Bacillota_A	d__Bacteria	derived from metagenome	family
GB_GCA_017397825.1	5.080872861018548e-05	38.78851940404137	0.5840918721322015	7.588234345019715	25.317845181129442	48.758682538069934	0.0	4.058417759702443	6.327754687059985	9.648634203559851	s__CAG-238 sp017397825	g__CAG-238	f__Anaerovoracaceae	o__Peptostreptococcales	c__Clostridia	p__Bacillota_A	d__Bacteria	derived from metagenome	family
GB_GCA_017436705.1	3.5750352455177214e-05	40.191560664623346	1.1916106122696002	7.641413666590993	28.367498024578175	48.98776673173009	0.0	5.978008575333016	6.28707326365419	9.561085412861145	s__CAG-238 sp017436705	g__CAG-238	f__Anaerovoracaceae	o__Peptostreptococcales	c__Clostridia	p__Bacillota_A	d__Bacteria	derived from metagenome	family
GB_GCA_022787405.1	2.5236489266777795e-05	40.42136285068222	1.0434084938076351	7.275958282371171	31.24431294246542	49.95244109747612	0.0	5.246601607807286	6.0119220594583425	9.083608535070333	s__CAG-238 sp022787405	g__CAG-238	f__Anaerovoracaceae	o__Peptostreptococcales	c__Clostridia	p__Bacillota_A	d__Bacteria	derived from metagenome	family
GB_GCA_900542245.1	0.00012892728650237828	32.92758083851406	0.3640156361070286	7.256541589443241	21.5780007165259	41.530653783325235	0.0	1.786793700654882	5.95071114238626	9.036800919471302	s__CAG-238 sp900542245	g__CAG-238	f__Anaerovoracaceae	o__Peptostreptococcales	c__Clostridia	p__Bacillota_A	d__Bacteria	derived from environmental sample	family
GB_GCA_900551415.1	4.4434912862989506e-05	39.07176754454923	0.9782106594466269	7.309376698314734	28.212494222738393	47.88398096938272	0.3845209452191303	3.226765704747275	5.993722489141358	9.131677106874838	s__CAG-238 sp900551415	g__CAG-238	f__Anaerovoracaceae	o__Peptostreptococcales	c__Clostridia	p__Bacillota_A	d__Bacteria	derived from environmental sample	family
GB_GCA_900754805.1	0.00013504248020079768	34.14755561575906	1.3648043834718115	7.462594047384337	24.009973397437985	44.561509437178415	0.17756381086555506	4.624273223665829	6.250410230764014	9.50769017843863	s__CAG-238 sp900754805	g__CAG-238	f__Anaerovoracaceae	o__Peptostreptococcales	c__Clostridia	p__Bacillota_A	d__Bacteria	derived from metagenome	family
GB_GCA_927797855.1	2.4571450170207676e-05	43.45140258320164	1.3769130742226996	7.051226601203276	34.50334185612292	52.42219152880873	0.2488394873008961	5.463787510897462	5.699285809217276	8.753976154371422	s__CAG-238 sp927797855	g__CAG-238	f__Anaerovoracaceae	o__Peptostreptococcales	c__Clostridia	p__Bacillota_A	d__Bacteria	derived from metagenome	family
GB_GCA_934233735.1	0.00010463677613359312	35.62798473079585	0.9868545109706193	7.129017403836171	25.577182054896337	45.29875841843099	0.0	3.5725660954277565	5.983237338394475	9.186575930492467	s__CAG-238 sp934233735	g__CAG-238	f__Anaerovoracaceae	o__Peptostreptococcales	c__Clostridia	p__Bacillota_A	d__Bacteria	derived from metagenome	family
GB_GCA_934271235.1	8.527196133623072e-05	34.458099149872524	1.0234423245263171	7.494028878807156	23.525506429587924	45.04597499334315	0.40957457331543545	3.3220680072818336	6.065266572738812	9.584475228151843	s__CAG-238 sp934271235	g__CAG-238	f__Anaerovoracaceae	o__Peptostreptococcales	c__Clostridia	p__Bacillota_A	d__Bacteria	derived from metagenome	family
GB_GCA_934277655.1	0.00014752052673883131	32.53833652939516	1.7207427924400127	7.301147541370103	20.878162239560602	41.80704923467931	0.09477643624840315	6.118989684591263	5.88706289171408	9.37084388143397	s__CAG-238 sp934277655	g__CAG-238	f__Anaerovoracaceae	o__Peptostreptococcales	c__Clostridia	p__Bacillota_A	d__Bacteria	derived from metagenome	family
GB_GCA_945644815.1	1.2762319225645413e-05	40.41685870272547	0.36140417215339093	7.467791693545039	30.69698909901343	48.17975878632626	0.0	3.061294890586292	5.961414738468406	9.310862305312716	s__CAG-238 sp945644815	g__CAG-238	f__Anaerovoracaceae	o__Peptostreptococcales	c__Clostridia	p__Bacillota_A	d__Bacteria	derived from metagenome	family
GB_GCA_945828095.1	2.3966691478749524e-05	39.21878397468407	1.2142453031385312	7.069437924020893	28.732230580801183	48.915522103581	0.07542359636559581	4.186986186122974	5.944743014035374	8.975952065587235	s__CAG-238 sp945828095	g__CAG-238	f__Anaerovoracaceae	o__Peptostreptococcales	c__Clostridia	p__Bacillota_A	d__Bacteria	derived from metagenome	family
GB_GCA_905372035.1	0.0006047534397015664	36.1556647853571	0.7222380857107922	7.386728357297423	22.611362047113357	43.465795153248905	1.2463172501441764	1.130863230337173	5.884332338625789	8.884544694257908	s__CAJPNN01 sp905372035	g__CAJPNN01	f__Anaerovoracaceae	o__Peptostreptococcales	c__Clostridia	p__Bacillota_A	d__Bacteria	derived from metagenome	family
GB_GCA_934255545.1	0.00014386612940275878	33.576107799034396	1.8990020290796483	6.242855051073228	21.147311656603666	42.160243006081	0.48008720090966883	5.797804355358123	4.843475756896837	8.23488359632232	s__CAKQOE01 sp934255545	g__CAKQOE01	f__Anaerovoracaceae	o__Peptostreptococcales	c__Clostridia	p__Bacillota_A	d__Bacteria	derived from metagenome	family
GB_GCA_944386095.1	9.289148563040861e-05	46.71954328060286	1.1427442861587962	7.430187688960222	28.534403105080035	55.390810135793785	0.0	8.547587103688667	6.156842848204644	9.113291699976136	s__CALWZU01 sp944386095	g__CALWZU01	f__Anaerovoracaceae	o__Peptostreptococcales	c__Clostridia	p__Bacillota_A	d__Bacteria	derived from metagenome	family
GB_GCA_012838265.1	0.0008300876516036393	43.47276493438916	0.6604105279756727	7.9531169674508755	28.027057358898645	50.40883912766951	0.0	4.436715997559083	6.191666735054666	9.643981281378265	s__DUPP01 sp012838265	g__DUPP01	f__Anaerovoracaceae	o__Peptostreptococcales	c__Clostridia	p__Bacillota_A	d__Bacteria	derived from metagenome	family
GB_GCA_012841165.1	0.0034652607958269854	42.14811990506931	0.0	7.2587532814202955	25.705942378689002	48.725900110503225	0.08654723329901559	0.0	5.831931556577867	8.967505682026763	s__DUVF01 sp012841165	g__DUVF01	f__Anaerovoracaceae	o__Peptostreptococcales	c__Clostridia	p__Bacillota_A	d__Bacteria	derived from metagenome	family
RS_GCF_009936045.1	3.5829498421402484e-05	38.79179358604103	0.9819641009214788	7.754420983024993	25.908699505015413	48.619877690484344	1.2440736858283947	4.082841477318161	6.473460302712983	9.597493482851942	s__Emergencia sp009936045	g__Emergencia	f__Anaerovoracaceae	o__Peptostreptococcales	c__Clostridia	p__Bacillota_A	d__Bacteria	none	species
GB_GCA_017522185.1	4.587463304461803e-05	39.87190238150053	2.0817984174491846	7.316961144691318	29.454108296186305	49.26328321587856	0.9906333248254344	3.561644705543915	6.15855644959264	9.10856244499783	s__Emergencia sp017522185	g__Emergencia	f__Anaerovoracaceae	o__Peptostreptococcales	c__Clostridia	p__Bacillota_A	d__Bacteria	derived from metagenome	genus
GB_GCA_021769965.1	1.9277761837188656e-05	38.84644583986285	1.8485480767581453	7.59360659422779	27.677860751670387	48.23994499214777	0.6320901944740271	5.7856089526410015	6.1781339370515465	9.425354536180897	s__Emergencia sp021769965	g__Emergencia	f__Anaerovoracaceae	o__Peptostreptococcales	c__Clostridia	p__Bacillota_A	d__Bacteria	derived from metagenome	genus
GB_GCA_022767345.1	2.3100180124968617e-05	36.00043623143465	0.0	7.329192259816969	22.10942442255285	45.73027021318302	0.4190822771418008	1.1480886812407647	6.126350655270329	9.167853210043061	s__Emergencia sp022767345	g__Emergencia	f__Anaerovoracaceae	o__Peptostreptococcales	c__Clostridia	p__Bacillota_A	d__Bacteria	derived from metagenome	genus
GB_GCA_022767945.1	1.3701613244765376e-05	41.47165385791271	0.8758903363375392	6.6643235625569766	29.577028258177016	49.230402628659945	0.0	5.012160639282526	5.439964512417067	8.502784830326561	s__Emergencia sp022767945	g__Emergencia	f__Anaerovoracaceae	o__Peptostreptococcales	c__Clostridia	p__Bacillota_A	d__Bacteria	derived from metagenome	genus
GB_GCA_902362805.1	4.4331218269633155e-05	34.71972938892185	0.0	7.320041853912345	21.75606713598919	45.34133399767901	0.31876181202905873	0.7035384629501937	6.089095736438328	9.221433188734192	s__Emergencia sp900066695	g__Emergencia	f__Anaerovoracaceae	o__Peptostreptococcales	c__Clostridia	p__Bacillota_A	d__Bacteria	none	species
GB_GCA_900551775.1	5.163223198478839e-05	37.569364915392285	2.000805458530735	7.654782832069394	25.750852371100475	47.716636441805434	0.667666763568082	4.804232789651547	6.175128986598811	9.610123516607333	s__Emergencia sp900551775	g__Emergencia	f__Anaerovoracaceae	o__Peptostreptococcales	c__Clostridia	p__Bacillota_A	d__Bacteria	derived from environmental sample	genus
GB_GCA_904420065.1	8.060878499249746e-06	40.54098109376035	2.342669048378696	7.835707253466307	26.591996240028188	50.03204207779171	0.14028145734832753	8.164296463318156	6.329128565347708	9.629088346036797	s__Emergencia sp904420065	g__Emergencia	f__Anaerovoracaceae	o__Peptostreptococcales	c__Clostridia	p__Bacillota_A	d__Bacteria	derived from metagenome	genus
GB_GCA_944388465.1	8.186747993632615e-06	41.77355089330442	2.238860360491877	7.714163141705914	27.926630852465962	50.7434404074324	0.0	7.959936047131795	6.416445993335077	9.304542709510166	s__Emergencia sp944388465	g__Emergencia	f__Anaerovoracaceae	o__Peptostreptococcales	c__Clostridia	p__Bacillota_A	d__Bacteria	derived from metagenome	genus
RS_GCF_900086585.1	4.265673841219453e-05	35.145900332236515	0.5547225092184349	7.628302930844689	22.899578532499625	45.58583894668007	0.0	3.6634675758428807	6.134502889970364	9.549327273838173	s__Emergencia timonensis	g__Emergencia	f__Anaerovoracaceae	o__Peptostreptococcales	c__Clostridia	p__Bacillota_A	d__Bacteria	none	species
GB_GCA_900450455.1	0.0004660327724840263	34.525219868908465	2.4088325311951553	6.837867868601462	21.461515884422358	43.24089515440413	0.8254828943291809	3.3716826960435453	5.377161473884497	8.323523419052673	s__Eubacterium_B infirmum	g__Eubacterium_B	f__Anaerovoracaceae	o__Peptostreptococcales	c__Clostridia	p__Bacillota_A	d__Bacteria	none	species
GB_GCA_002472145.1	7.047527935644116e-05	36.149245741393734	2.3649139582640926	7.219333586770395	24.40373496652297	45.12164661257595	1.3143207844127707	6.44684346692287	5.609163091889945	8.90435465370569	s__Eubacterium_B sp002472145	g__Eubacterium_B	f__Anaerovoracaceae	o__Peptostreptococcales	c__Clostridia	p__Bacillota_A	d__Bacteria	derived from metagenome	genus
GB_GCA_017437565.1	0.00021296002844384265	38.78048235976469	0.0	7.77866423885227	23.345015836049427	48.254235313866694	0.0	2.7385410452490424	6.442391693293334	9.477618971743524	s__Eubacterium_B sp017437565	g__Eubacterium_B	f__Anaerovoracaceae	o__Peptostreptococcales	c__Clostridia	p__Bacillota_A	d__Bacteria	derived from metagenome	genus
GB_GCA_017445315.1	0.0005451083320967554	35.67800766868109	2.5952431193299703	7.654399981797683	19.569350021049743	44.37419960606958	0.0	5.20305439679041	6.462120062341394	8.965375679361811	s__Eubacterium_B sp017445315	g__Eubacterium_B	f__Anaerovoracaceae	o__Peptostreptococcales	c__Clostridia	p__Bacillota_A	d__Bacteria	derived from metagenome	genus
GB_GCA_017515765.1	2.8220207866636038e-05	42.64385442377279	1.0519796027234043	7.164084204370509	27.399091170061084	50.348017743992365	0.0	4.997622701147765	5.7683165666556935	8.659877493549795	s__Eubacterium_B sp017515765	g__Eubacterium_B	f__Anaerovoracaceae	o__Peptostreptococcales	c__Clostridia	p__Bacillota_A	d__Bacteria	derived from metagenome	genus
GB_GCA_017612585.1	0.0006923460340906296	41.62761675801397	3.273479657394932	7.263811774562492	25.281860522454284	52.209165886938166	0.8147409055436811	6.833784305760233	6.120066866223683	8.758025959005142	s__Eubacterium_B sp017612585	g__Eubacterium_B	f__Anaerovoracaceae	o__Peptostreptococcales	c__Clostridia	p__Bacillota_A	d__Bacteria	derived from metagenome	genus
GB_GCA_017941085.1	0.001006884716516554	39.30093378630708	2.194111934559831	7.660030429347852	26.22476833018949	48.20461748575608	0.6860954863088262	5.465212480316083	6.654462606835092	8.87390621727897	s__Eubacterium_B sp017941085	g__Eubacterium_B	f__Anaerovoracaceae	o__Peptostreptococcales	c__Clostridia	p__Bacillota_A	d__Bacteria	derived from metagenome	genus
GB_GCA_023394035.1	0.00026232739556475426	34.202586051257114	2.3549909873218864	7.380001315471649	21.43195145387741	43.36501950347245	0.0	5.04403718463562	5.860736210005481	8.662742910531549	s__Eubacterium_B sp023394035	g__Eubacterium_B	f__Anaerovoracaceae	o__Peptostreptococcales	c__Clostridia	p__Bacillota_A	d__Bacteria	derived from metagenome	genus
GB_GCA_902766915.1	0.0009930115076279833	40.71759772091539	3.1082313941141773	7.457398834929904	26.54333839265041	48.91634500785885	0.4637972164752966	6.360835012430307	6.107161635524514	8.73408759557518	s__Eubacterium_B sp902766915	g__Eubacterium_B	f__Anaerovoracaceae	o__Peptostreptococcales	c__Clostridia	p__Bacillota_A	d__Bacteria	derived from metagenome	genus
GB_GCA_902776725.1	0.0006019693705819895	42.31644773793988	2.283356578909721	7.23167489360725	26.024135128251295	50.88264006931399	0.3869788275618242	5.6685391126350755	6.292526343693072	8.431979283327983	s__Eubacterium_B sp902776725	g__Eubacterium_B	f__Anaerovoracaceae	o__Peptostreptococcales	c__Clostridia	p__Bacillota_A	d__Bacteria	derived from metagenome	genus
GB_GCA_902797405.1	0.0013559511379668265	41.09648274248704	2.8083968149815437	7.355818317341515	28.43879699211815	48.79020564220171	0.8673348419024365	5.545849628882015	6.153491534976664	8.605109767930863	s__Eubacterium_B sp902797405	g__Eubacterium_B	f__Anaerovoracaceae	o__Peptostreptococcales	c__Clostridia	p__Bacillota_A	d__Bacteria	derived from metagenome	genus
GB_GCA_902803185.1	7.110195534021369e-05	37.368060647484654	1.917493217626172	7.416695411322464	20.49324824048164	46.48356957452477	0.0	6.726611225019113	6.316181922422202	8.511456947507003	s__Eubacterium_B sp902803185	g__Eubacterium_B	f__Anaerovoracaceae	o__Peptostreptococcales	c__Clostridia	p__Bacillota_A	d__Bacteria	derived from metagenome	genus
GB_GCA_905236895.1	0.0006268477246508253	38.91830631751517	2.943731656997227	7.83120271039437	23.8893265066456	48.200165459176006	0.0	6.114120822460551	6.878611003558914	8.812255112585827	s__Eubacterium_B sp905236895	g__Eubacterium_B	f__Anaerovoracaceae	o__Peptostreptococcales	c__Clostridia	p__Bacillota_A	d__Bacteria	derived from environmental sample	genus
GB_GCA_001189495.1	0.0005890045376212294	32.18678487176544	2.631597441102631	6.870781553564416	17.182739496935454	40.762356115444234	0.6476119098269391	3.0993888005321626	5.337309321807365	8.437362045162926	s__Eubacterium_B sulci	g__Eubacterium_B	f__Anaerovoracaceae	o__Peptostreptococcales	c__Clostridia	p__Bacillota_A	d__Bacteria	none	species
GB_GCA_000161975.1	0.004452490789916053	30.82355676560052	3.9028851075228213	6.739428903486419	19.172940896623523	39.13550038199416	3.2227478763248323	3.3710828763685416	5.325648378419251	7.673792814061473	s__Eubacterium_N saphenum	g__Eubacterium_N	f__Anaerovoracaceae	o__Peptostreptococcales	c__Clostridia	p__Bacillota_A	d__Bacteria	none	species
RS_GCF_900102225.1	9.58777304785885e-05	37.5645313995772	3.074717616079621	6.161600109051554	26.819710279571368	47.03921549624246	1.9761438608231348	5.734538803037551	5.174185090380223	7.689520134050356	s__Eubacterium_T pyruvativorans	g__Eubacterium_T	f__Anaerovoracaceae	o__Peptostreptococcales	c__Clostridia	p__Bacillota_A	d__Bacteria	none	species
GB_GCA_004555725.1	0.00034130862149861496	36.38013676547578	3.1037082236139253	5.089306282520355	26.032029493685386	46.72608545423806	2.1980913330028913	5.6356357938818125	4.0158067930257895	6.434596156068013	s__Eubacterium_T saphenum_A	g__Eubacterium_T	f__Anaerovoracaceae	o__Peptostreptococcales	c__Clostridia	p__Bacillota_A	d__Bacteria	derived from metagenome	genus
GB_GCA_017419895.1	0.00010043436436202313	41.39568826723008	0.5729739360541108	6.893387730900692	30.701181317056147	50.47120742184201	0.7047208416493576	1.191776347485547	5.635191700038288	8.65486994638814	s__Eubacterium_T sp017419895	g__Eubacterium_T	f__Anaerovoracaceae	o__Peptostreptococcales	c__Clostridia	p__Bacillota_A	d__Bacteria	derived from metagenome	genus
GB_GCA_900318155.1	0.0001624602347941595	36.7937298380174	2.5316018588907716	6.491424683659986	29.484062498733934	45.97938192203709	1.9041184866279983	1.8753116942180537	5.2690528676384245	8.140227097157917	s__Eubacterium_T sp900318155	g__Eubacterium_T	f__Anaerovoracaceae	o__Peptostreptococcales	c__Clostridia	p__Bacillota_A	d__Bacteria	derived from environmental sample	genus
GB_GCA_900766045.1	0.0008200263434036126	38.30043001687616	3.0649342816996166	5.12360410839338	27.576536378425086	48.6740816343442	2.750343227044765	5.908088541944791	4.098279808513242	6.524083359884609	s__Eubacterium_T sp900766045	g__Eubacterium_T	f__Anaerovoracaceae	o__Peptostreptococcales	c__Clostridia	p__Bacillota_A	d__Bacteria	derived from metagenome	genus
GB_GCA_902784035.1	0.0002792640829180071	37.21288901662735	0.0	6.481122396128096	27.227876826625838	46.59002565329437	0.26656529078292257	2.295371077560583	5.109018356613594	7.834001011126204	s__Eubacterium_T sp902784035	g__Eubacterium_T	f__Anaerovoracaceae	o__Peptostreptococcales	c__Clostridia	p__Bacillota_A	d__Bacteria	derived from metagenome	genus
GB_GCA_903789635.1	0.0007427825713743896	33.46771215724466	2.0202200044373098	5.050622517417182	22.96069727269704	43.16098505955328	1.2934299848012891	5.519850131474362	4.630622957624243	6.15840770452441	s__Eubacterium_T sp903789635	g__Eubacterium_T	f__Anaerovoracaceae	o__Peptostreptococcales	c__Clostridia	p__Bacillota_A	d__Bacteria	derived from metagenome	genus
GB_GCA_905214225.1	0.0005617154831828453	36.74443323410826	2.1385231771358937	4.881074789534281	24.49424881785441	47.48405452658028	2.5709531431856303	3.913924887070343	3.8891485245251554	6.382947589633206	s__Eubacterium_T sp905214225	g__Eubacterium_T	f__Anaerovoracaceae	o__Peptostreptococcales	c__Clostridia	p__Bacillota_A	d__Bacteria	derived from metagenome	genus
GB_GCA_900542565.1	2.091904337997441e-05	39.17218830607938	3.1342130808954516	7.82654522944758	28.726330357887363	47.89623251251589	0.005527583470199993	11.342564876687424	6.122384587362581	9.584883758089076	s__Fimisoma avicola	g__Fimisoma	f__Anaerovoracaceae	o__Peptostreptococcales	c__Clostridia	p__Bacillota_A	d__Bacteria	derived from environmental sample	family
GB_GCA_000435715.1	1.616703002038644e-05	41.317256515631044	1.3702377113408915	7.7838432764146	30.24834768558503	50.30842464836025	0.5032493327015923	6.168589035114039	6.190708254569231	9.624642037231563	s__Fimisoma sp000435715	g__Fimisoma	f__Anaerovoracaceae	o__Peptostreptococcales	c__Clostridia	p__Bacillota_A	d__Bacteria	derived from environmental sample	family
GB_GCA_002320005.1	1.3248628050854805e-05	43.95465111423824	1.8732513531401267	7.774608400466295	33.67752656370972	52.9680030311152	0.0	6.564312210528213	6.340261734552849	9.530068125565942	s__Fimisoma sp002320005	g__Fimisoma	f__Anaerovoracaceae	o__Peptostreptococcales	c__Clostridia	p__Bacillota_A	d__Bacteria	derived from metagenome	family
GB_GCA_017440275.1	3.627837218045382e-05	42.25660183013008	0.27068396047322274	7.791865250343553	30.9756911415535	51.544766357964505	0.0	4.088781791363283	6.447926494141177	9.721664602889017	s__Fimisoma sp017440275	g__Fimisoma	f__Anaerovoracaceae	o__Peptostreptococcales	c__Clostridia	p__Bacillota_A	d__Bacteria	derived from metagenome	family
GB_GCA_017547345.1	4.472850738801437e-05	46.043882921051384	2.0831351945413754	8.078231056801854	31.310765512131184	54.51095500685971	0.0	5.7129126337853116	6.6380631587264824	9.861006198488152	s__Fimisoma sp017547345	g__Fimisoma	f__Anaerovoracaceae	o__Peptostreptococcales	c__Clostridia	p__Bacillota_A	d__Bacteria	derived from metagenome	family
GB_GCA_017556895.1	4.2668169274007184e-05	42.98849809792716	2.270581386307989	7.544972646946415	28.814458225335546	51.42150395138862	0.2819186613111542	6.850339562946922	6.580193794421035	9.241999662101009	s__Fimisoma sp017556895	g__Fimisoma	f__Anaerovoracaceae	o__Peptostreptococcales	c__Clostridia	p__Bacillota_A	d__Bacteria	derived from metagenome	family
GB_GCA_021769295.1	2.1557508426028882e-05	41.7797598242357	0.6932216073625277	7.7363038708184595	30.00085781624313	51.023862469301946	0.3835726530772068	4.094919231399012	6.348074888073204	9.604216139600833	s__Fimisoma sp021769295	g__Fimisoma	f__Anaerovoracaceae	o__Peptostreptococcales	c__Clostridia	p__Bacillota_A	d__Bacteria	derived from metagenome	family
GB_GCA_900540145.1	3.561902148996321e-05	41.27563364142615	1.668678981692131	7.783210861777975	28.321254928006038	49.29731602187814	0.0	6.7234163979167025	6.278845554440663	9.587627622939351	s__Fimisoma sp900540145	g__Fimisoma	f__Anaerovoracaceae	o__Peptostreptococcales	c__Clostridia	p__Bacillota_A	d__Bacteria	derived from environmental sample	family
GB_GCA_900542295.1	2.251457103275012e-05	42.511435395826226	1.4491343615407088	7.698506956653055	31.06842180976575	51.19799950064261	0.14718730551650472	5.756000467885691	5.995424533157149	9.630754131131578	s__Fimisoma sp900542295	g__Fimisoma	f__Anaerovoracaceae	o__Peptostreptococcales	c__Clostridia	p__Bacillota_A	d__Bacteria	derived from environmental sample	family
GB_GCA_900545135.1	3.2820133518574046e-05	35.402844718667005	2.5981435533230384	7.640757287543596	21.26037572912267	44.586478335332174	0.23017333285133668	8.83091872049037	6.242032530462018	9.407528604134807	s__Fimisoma sp900545135	g__Fimisoma	f__Anaerovoracaceae	o__Peptostreptococcales	c__Clostridia	p__Bacillota_A	d__Bacteria	derived from environmental sample	family
GB_GCA_900754795.1	1.1320735885611555e-05	42.371036500078795	3.183601540378603	7.796533629396776	30.457257599133406	51.04460860910959	0.5306882038116743	9.282573263247642	6.296109125362199	9.535189092436505	s__Fimisoma sp900754795	g__Fimisoma	f__Anaerovoracaceae	o__Peptostreptococcales	c__Clostridia	p__Bacillota_A	d__Bacteria	derived from metagenome	family
GB_GCA_905214195.1	3.1292774635427456e-05	44.1625433641175	0.8589920823638146	7.374995177792855	31.307488145405863	52.317388604327405	0.0	4.640128848126595	5.913084958284351	9.233889760803322	s__Fimisoma sp905214195	g__Fimisoma	f__Anaerovoracaceae	o__Peptostreptococcales	c__Clostridia	p__Bacillota_A	d__Bacteria	derived from metagenome	family
GB_GCA_910588185.1	4.988017208940043e-05	38.45268795442166	1.909887111604081	7.28111446932047	26.57310456627802	45.94533510483123	0.9095450302355009	4.353186852430861	5.955557779985712	8.875867827725857	s__Fimisoma sp910588185	g__Fimisoma	f__Anaerovoracaceae	o__Peptostreptococcales	c__Clostridia	p__Bacillota_A	d__Bacteria	derived from metagenome	family
GB_GCA_944382925.1	3.370978104499933e-05	38.53485158614452	0.0	7.755030563933063	25.164599980961924	46.760154402685515	0.0	4.433272283299778	6.292840469782093	9.461613256599465	s__Fimisoma sp944382925	g__Fimisoma	f__Anaerovoracaceae	o__Peptostreptococcales	c__Clostridia	p__Bacillota_A	d__Bacteria	derived from metagenome	family
GB_GCA_945788655.1	1.9110484265949523e-05	45.021930468909105	1.4686031847945396	7.51011704631227	34.37304331198352	53.14065735138479	0.0	7.02801090091658	6.094034359285105	9.004330371183805	s__Fimisoma sp945788655	g__Fimisoma	f__Anaerovoracaceae	o__Peptostreptococcales	c__Clostridia	p__Bacillota_A	d__Bacteria	derived from metagenome	family
GB_GCA_000488855.1	0.0008660163107847563	32.29966630456343	3.6394364460932964	7.685666082811277	19.942591666065294	41.30908630898956	2.2042366112403284	5.853784724751261	6.019699483167772	9.044934264900531	s__Gallibacter brachus	g__Gallibacter	f__Anaerovoracaceae	o__Peptostreptococcales	c__Clostridia	p__Bacillota_A	d__Bacteria	none	species
RS_GCF_014982745.1	0.00013669958436002272	39.80758692230977	2.203198464655064	7.630355202730768	26.617319299811463	47.33001994425399	0.0	9.605814378774628	6.1541542088637	9.28220098967688	s__Gallibacter intestinalis	g__Gallibacter	f__Anaerovoracaceae	o__Peptostreptococcales	c__Clostridia	p__Bacillota_A	d__Bacteria	none	species
RS_GCF_009695915.1	2.8906008724405297e-05	36.550124856209166	1.3055935160745369	7.067611897654272	27.537337535452597	45.61798415053306	1.2938499203943339	3.5589706096081324	5.842606138140603	8.881645420037561	s__Hornefia butyriciproducens	g__Hornefia	f__Anaerovoracaceae	o__Peptostreptococcales	c__Clostridia	p__Bacillota_A	d__Bacteria	none	species
GB_GCA_003433295.1	0.0003063172651591728	36.3811873585628	2.398530890674368	7.1194893998758895	27.774687038906844	46.094553710562046	1.9587367785006984	1.8148018534831962	5.498521090424792	8.583549000542167	s__Hornefia minuta	g__Hornefia	f__Anaerovoracaceae	o__Peptostreptococcales	c__Clostridia	p__Bacillota_A	d__Bacteria	none	species
GB_GCA_000510425.1	0.0005801963846076008	34.01535929955922	1.5597873004922556	7.093454199519952	23.58086456382649	43.28531258730796	0.5399052556986745	4.3343055223754	5.676083179954838	8.406001261682503	s__Hornefia nodata	g__Hornefia	f__Anaerovoracaceae	o__Peptostreptococcales	c__Clostridia	p__Bacillota_A	d__Bacteria	none	species
RS_GCF_001940235.1	3.6977696397988424e-05	38.510803933479245	1.9135693137297203	6.90414978135136	30.95094610779497	47.979726077576515	1.7279417208374608	4.099146073017046	5.771986852909257	8.702936286536735	s__Hornefia porci	g__Hornefia	f__Anaerovoracaceae	o__Peptostreptococcales	c__Clostridia	p__Bacillota_A	d__Bacteria	none	species
RS_GCF_000688015.1	7.458977720475879e-05	38.818448629400194	1.928916010699207	7.0387847048837795	29.162993364280574	48.03265370197378	1.4564455369320826	3.0707060674145046	5.723806357089569	8.814215435138895	s__Hornefia sp000688015	g__Hornefia	f__Anaerovoracaceae	o__Peptostreptococcales	c__Clostridia	p__Bacillota_A	d__Bacteria	none	species
GB_GCA_017425345.1	3.340294194520421e-05	42.03121071817884	1.2984183359990462	6.956570207186547	31.943371895926663	50.08291273773223	0.4832938149386379	3.5051183959669947	5.844233615061778	8.427623876123203	s__Hornefia sp017425345	g__Hornefia	f__Anaerovoracaceae	o__Peptostreptococcales	c__Clostridia	p__Bacillota_A	d__Bacteria	derived from metagenome	genus
GB_GCA_900315125.1	4.814427531296683e-05	40.613225545532984	1.4236986522431674	6.0266405699153065	32.69954853305833	49.39906034949593	1.374429653558386	2.904315169662012	4.718705606195676	7.583185459085817	s__Hornefia sp900315125	g__Hornefia	f__Anaerovoracaceae	o__Peptostreptococcales	c__Clostridia	p__Bacillota_A	d__Bacteria	derived from environmental sample	genus
RS_GCF_017168145.1	0.00039019849607102586	37.89370497308817	1.2930562565798445	7.636660764480622	21.37649266663084	44.93563106912704	0.42338698300426936	5.318314378542086	6.36305606191663	9.203102104878171	s__IOR16 sp017168145	g__IOR16	f__Anaerovoracaceae	o__Peptostreptococcales	c__Clostridia	p__Bacillota_A	d__Bacteria	none	species
GB_GCA_022790955.1	0.0003261200446768031	32.2578369884714	2.586047575871421	7.292546356362377	17.727116390249414	38.48000332697468	0.8088490298495795	6.1374650277310625	5.915843078746186	8.99383687478575	s__JAAVYD01 sp022790955	g__JAAVYD01	f__Anaerovoracaceae	o__Peptostreptococcales	c__Clostridia	p__Bacillota_A	d__Bacteria	derived from metagenome	family
GB_GCA_012523915.1	0.00039819720378564405	48.345829727205356	2.07874527038918	7.578388286867203	30.860380482634422	55.6910741006167	0.0	8.056514895956514	5.962589451329589	8.978131917801731	s__JAAYHT01 sp012523915	g__JAAYHT01	f__Anaerovoracaceae	o__Peptostreptococcales	c__Clostridia	p__Bacillota_A	d__Bacteria	derived from metagenome	family
GB_GCA_012735285.1	0.0002836227118108159	51.052083161005896	2.6807390855478546	7.688202454836059	33.93385650884021	58.369755496369024	0.0	9.311813794334519	5.987272489811105	9.02234176099333	s__JAAYHT01 sp012735285	g__JAAYHT01	f__Anaerovoracaceae	o__Peptostreptococcales	c__Clostridia	p__Bacillota_A	d__Bacteria	derived from metagenome	family
GB_GCA_012744355.1	0.00024257455270937367	41.49935967652557	3.762757948510395	7.511249342357596	26.594333162766308	49.94913026511033	1.583662096179232	8.763530225572731	6.27958632309784	8.93804588720512	s__JAAYHV01 sp012744355	g__JAAYHV01	f__Anaerovoracaceae	o__Peptostreptococcales	c__Clostridia	p__Bacillota_A	d__Bacteria	derived from metagenome	family
GB_GCA_016650175.1	0.000150761509624453	41.09244162521341	2.3230445608180603	7.433438036847804	24.632474285735206	48.63319661329788	0.0	6.870438300309049	6.366002601144001	8.944834973553888	s__JAAYHV01 sp016650175	g__JAAYHV01	f__Anaerovoracaceae	o__Peptostreptococcales	c__Clostridia	p__Bacillota_A	d__Bacteria	derived from metagenome	family
GB_GCA_012511395.1	0.0005098121551597723	44.73178335038384	1.145998491301873	7.08589731181743	28.503196833770026	53.50942300178266	0.0	5.441693305294127	5.747189762989217	8.67335272986846	s__JAAZGD01 sp012511395	g__JAAZGD01	f__Anaerovoracaceae	o__Peptostreptococcales	c__Clostridia	p__Bacillota_A	d__Bacteria	derived from metagenome	family
GB_GCA_015258265.1	0.0012438267432803851	32.64408318202838	1.019285634322478	7.625509508983871	17.72551977468721	40.96364505974005	1.2353948387983356	0.0	6.33768364927847	9.081898304970776	s__JABZIP01 sp015258265	g__JABZIP01	f__Anaerovoracaceae	o__Peptostreptococcales	c__Clostridia	p__Bacillota_A	d__Bacteria	derived from metagenome	family
GB_GCA_016282655.1	6.204122173780746e-05	44.12463317838788	0.0	6.713606224593516	29.32713313629348	50.4342036688691	0.0	1.8713572893773414	5.384747247232201	8.307738712457672	s__JAEELK01 sp016282655	g__JAEELK01	f__Anaerovoracaceae	o__Peptostreptococcales	c__Clostridia	p__Bacillota_A	d__Bacteria	derived from metagenome	family
GB_GCA_016286935.1	0.0004518974492108141	42.482460931130845	1.2445831447867137	7.4610863356884956	30.78484893579289	51.57425265803133	0.0	3.825854051573355	5.948747282819365	9.16888779142003	s__JAEEUO01 sp016286935	g__JAEEUO01	f__Anaerovoracaceae	o__Peptostreptococcales	c__Clostridia	p__Bacillota_A	d__Bacteria	derived from metagenome	family
GB_GCA_016650115.1	0.001002967898383167	37.97442511970795	0.0	7.28946337239222	21.595123530646585	44.79627743149797	0.0	3.0563265135742013	5.791852955861615	8.759617116034859	s__JAENWH01 sp016650115	g__JAENWH01	f__Anaerovoracaceae	o__Peptostreptococcales	c__Clostridia	p__Bacillota_A	d__Bacteria	derived from metagenome	family
GB_GCA_016650135.1	0.0036939812893791446	37.738904362619124	0.07916072316223222	7.060130569890457	16.90436742233603	45.53793570144086	0.0	4.403158338840234	5.731627336114537	8.75154609713927	s__JAENWH01 sp016650135	g__JAENWH01	f__Anaerovoracaceae	o__Peptostreptococcales	c__Clostridia	p__Bacillota_A	d__Bacteria	derived from metagenome	family
GB_GCA_024684465.1	0.00020803908742483834	34.79013491343388	1.8991799072406228	7.140926902252098	19.58435188357609	41.41763130819394	0.6562478105503347	7.500266900490242	5.994875798292465	8.687493281612312	s__JAIKWW01 sp024684465	g__JAIKWW01	f__Anaerovoracaceae	o__Peptostreptococcales	c__Clostridia	p__Bacillota_A	d__Bacteria	derived from metagenome	family
GB_GCA_024693105.1	0.0002377765339536264	34.404714280570445	1.0614083868684379	7.0447391843583915	20.97383030394171	41.56724028759462	0.0	3.546841332181539	5.831390733139376	8.687533911961948	s__JAILLO01 sp024693105	g__JAILLO01	f__Anaerovoracaceae	o__Peptostreptococcales	c__Clostridia	p__Bacillota_A	d__Bacteria	derived from metagenome	family
GB_GCA_024403115.1	0.0003639785728295486	38.32757346694026	1.283149428067341	6.716451541566772	28.145278432369537	47.30351198490203	1.1416382306725081	3.4642441002496938	5.4926659373236495	8.498490277325912	s__JAKSSK01 sp024403115	g__JAKSSK01	f__Anaerovoracaceae	o__Peptostreptococcales	c__Clostridia	p__Bacillota_A	d__Bacteria	derived from metagenome	family
GB_GCA_024403135.1	4.392630837679601e-05	45.65375526407596	0.0	7.000646367022036	35.680124653693326	54.37599928598195	1.0463050222051657	1.7604224896480618	5.44391003437589	9.008588713611696	s__JAKSSK01 sp024403135	g__JAKSSK01	f__Anaerovoracaceae	o__Peptostreptococcales	c__Clostridia	p__Bacillota_A	d__Bacteria	derived from metagenome	family
GB_GCA_024403065.1	1.9179746751252225e-05	41.537063563134474	1.874692661326805	7.5296284635265085	29.934159561835834	50.10686807705866	0.6255323638727976	2.9150273395007913	6.089928927737081	8.940094543738097	s__JAKSSM01 sp024403065	g__JAKSSM01	f__Anaerovoracaceae	o__Peptostreptococcales	c__Clostridia	p__Bacillota_A	d__Bacteria	derived from metagenome	family
GB_GCA_024402995.1	1.9252987315976355e-05	35.44410088680107	0.0	7.608994059308301	22.14602896658724	43.82276709472041	0.0	1.3290115980115278	6.2398010896906015	9.294879443664653	s__JAKSSR01 sp024402995	g__JAKSSR01	f__Anaerovoracaceae	o__Peptostreptococcales	c__Clostridia	p__Bacillota_A	d__Bacteria	derived from metagenome	family
GB_GCA_022652985.1	4.0710305236779654e-05	35.35510715032959	0.8507176298294117	5.524772557097734	25.77802020024988	43.848691203470125	1.5394437083416233	1.3944484427231227	4.753915226975718	7.089574793559722	s__JALCRY01 sp022652985	g__JALCRY01	f__Anaerovoracaceae	o__Peptostreptococcales	c__Clostridia	p__Bacillota_A	d__Bacteria	derived from metagenome	family
GB_GCA_022769485.1	5.528176991076439e-05	39.84112348698105	0.0	7.136567021865118	24.355409446023913	47.00455151061463	0.0	3.1897970720840068	6.027201656810815	9.00434764098217	s__JALEJU01 sp022769485	g__JALEJU01	f__Anaerovoracaceae	o__Peptostreptococcales	c__Clostridia	p__Bacillota_A	d__Bacteria	derived from metagenome	family
GB_GCA_900542385.1	1.938828390279923e-05	41.62497209363488	3.248242584310475	7.3889660901530405	28.3832033672905	50.23851794203139	0.43837968793567916	10.668516965794407	5.941293918209745	9.05922314254448	s__Lentihominibacter excrementavium	g__Lentihominibacter	f__Anaerovoracaceae	o__Peptostreptococcales	c__Clostridia	p__Bacillota_A	d__Bacteria	derived from environmental sample	genus
GB_GCA_018714925.1	8.424091101577602e-06	42.182699820194564	3.529257868493949	8.443751048829045	29.62168623450426	51.552478865853146	0.0	11.252001623326132	7.03790123871289	10.074490128753316	s__Lentihominibacter excrementigallinarum	g__Lentihominibacter	f__Anaerovoracaceae	o__Peptostreptococcales	c__Clostridia	p__Bacillota_A	d__Bacteria	derived from metagenome	genus
GB_GCA_900543485.1	2.0907171081607778e-05	37.34324840548911	3.619056856371871	8.007067870620036	24.57289530628298	46.353106720574175	0.6469353497172659	10.420834420018915	6.504541651264754	9.727976641894	s__Lentihominibacter excrementipullorum	g__Lentihominibacter	f__Anaerovoracaceae	o__Peptostreptococcales	c__Clostridia	p__Bacillota_A	d__Bacteria	derived from environmental sample	genus
RS_GCF_014306095.1	0.00013584873280003684	36.660708677055936	2.232889158987774	7.14379632385802	25.71884357509291	45.561691096616464	1.5967605570190764	6.731087335289313	5.627221459460831	8.973997235829083	s__Lentihominibacter faecis	g__Lentihominibacter	f__Anaerovoracaceae	o__Peptostreptococcales	c__Clostridia	p__Bacillota_A	d__Bacteria	none	species
RS_GCF_014385065.1	4.475238596757247e-05	34.29764581066058	2.8947992413043986	7.742192836728336	22.006645746951797	43.6586804405274	0.4202722968197026	9.563070190155479	6.0562860203706705	9.464501304994544	s__Lentihominibacter hominis	g__Lentihominibacter	f__Anaerovoracaceae	o__Peptostreptococcales	c__Clostridia	p__Bacillota_A	d__Bacteria	none	species
GB_GCA_002310095.1	3.585565421004855e-05	41.819882855943845	1.3416726592401975	6.985804260338721	30.299413424216944	49.66349839117753	0.6136130269084474	4.107249085355374	5.841983208608308	8.698919173418354	s__Lentihominibacter sp002310095	g__Lentihominibacter	f__Anaerovoracaceae	o__Peptostreptococcales	c__Clostridia	p__Bacillota_A	d__Bacteria	derived from metagenome	genus
GB_GCA_012513435.1	3.592025427379131e-05	38.83552694597576	2.001875271514308	7.320008086480629	27.41997790393619	46.38971955397879	0.0	6.686796366452144	5.870778229534292	9.147909541969142	s__Lentihominibacter sp012513435	g__Lentihominibacter	f__Anaerovoracaceae	o__Peptostreptococcales	c__Clostridia	p__Bacillota_A	d__Bacteria	derived from metagenome	genus
GB_GCA_015058145.1	5.694805470235487e-05	41.258483591025325	2.4505731426904918	7.0169957877370726	28.853210027888384	49.3360867749972	0.21768338735651716	6.021702322282752	5.935737796400703	8.743849432146844	s__Lentihominibacter sp015058145	g__Lentihominibacter	f__Anaerovoracaceae	o__Peptostreptococcales	c__Clostridia	p__Bacillota_A	d__Bacteria	derived from metagenome	genus
GB_GCA_015058205.1	4.79789628216043e-05	40.20862903604542	1.8161431917700117	6.702217078651921	26.459165775265525	48.231528425537206	0.017810367768205104	4.667814080297845	5.734628184642589	8.34182818697021	s__Lentihominibacter sp015058205	g__Lentihominibacter	f__Anaerovoracaceae	o__Peptostreptococcales	c__Clostridia	p__Bacillota_A	d__Bacteria	derived from metagenome	genus
GB_GCA_017404365.1	4.6127201444368104e-05	37.10806054965803	2.0281225613013274	6.897340213411937	24.75253498182154	45.27686624915911	0.07508641970400243	4.502651158858619	5.841798349701887	8.5789255857577	s__Lentihominibacter sp017404365	g__Lentihominibacter	f__Anaerovoracaceae	o__Peptostreptococcales	c__Clostridia	p__Bacillota_A	d__Bacteria	derived from metagenome	genus
GB_GCA_017416795.1	2.2763957906235532e-05	42.66245446196588	1.819614781623347	7.51118485623083	31.09152215309772	51.52944103752307	0.3503728936312618	6.100611949953381	6.178666568816419	9.352310893789713	s__Lentihominibacter sp017416795	g__Lentihominibacter	f__Anaerovoracaceae	o__Peptostreptococcales	c__Clostridia	p__Bacillota_A	d__Bacteria	derived from metagenome	genus
GB_GCA_017431395.1	4.3467823611642586e-05	44.79218608143292	2.0629654351672597	7.173592806976409	32.59961718161307	53.387859060677286	0.5549727574019137	5.574170393226818	5.917518748671057	8.88230262912052	s__Lentihominibacter sp017431395	g__Lentihominibacter	f__Anaerovoracaceae	o__Peptostreptococcales	c__Clostridia	p__Bacillota_A	d__Bacteria	derived from metagenome	genus
GB_GCA_017431785.1	9.400376952961587e-05	38.89895949375294	2.340601063113846	7.083742468022282	25.89234076674164	47.97741280352257	0.5706713499928002	4.9209755046601495	6.106307405920442	8.968704847865075	s__Lentihominibacter sp017431785	g__Lentihominibacter	f__Anaerovoracaceae	o__Peptostreptococcales	c__Clostridia	p__Bacillota_A	d__Bacteria	derived from metagenome	genus
GB_GCA_017432345.1	7.943910106056329e-05	46.03805686092287	1.7452190614493217	6.873273530216374	34.273211825487415	54.52384018906581	0.6425732632078525	4.611542369125479	5.528556940824946	8.833906235432753	s__Lentihominibacter sp017432345	g__Lentihominibacter	f__Anaerovoracaceae	o__Peptostreptococcales	c__Clostridia	p__Bacillota_A	d__Bacteria	derived from metagenome	genus
GB_GCA_017433375.1	0.00012482965396842793	41.90551487780873	3.2704240376648825	7.058286680945148	31.02225062208394	49.20789547894995	1.730795645309784	6.57756147209698	5.893622100371388	9.018110610932732	s__Lentihominibacter sp017433375	g__Lentihominibacter	f__Anaerovoracaceae	o__Peptostreptococcales	c__Clostridia	p__Bacillota_A	d__Bacteria	derived from metagenome	genus
GB_GCA_017438285.1	7.783275663819644e-05	43.34951928588163	2.688045358534712	6.889573813660315	29.78096294179677	52.48750529762999	1.4038436337443332	4.218256517507594	6.042530588396794	8.47007380685424	s__Lentihominibacter sp017438285	g__Lentihominibacter	f__Anaerovoracaceae	o__Peptostreptococcales	c__Clostridia	p__Bacillota_A	d__Bacteria	derived from metagenome	genus
GB_GCA_017457585.1	0.00010285609778715177	36.37159940490946	1.2089656900632986	7.559400409077821	22.232633131686455	45.02242215356341	0.0	7.256616627150111	6.0211626494222665	9.278701447211407	s__Lentihominibacter sp017457585	g__Lentihominibacter	f__Anaerovoracaceae	o__Peptostreptococcales	c__Clostridia	p__Bacillota_A	d__Bacteria	derived from metagenome	genus
GB_GCA_017459895.1	0.00010594719997980562	40.011974422012514	1.077728870491966	7.217813315940681	29.262182265593655	49.09463893127601	0.5132815501860102	3.4429048380434857	5.958537380679545	9.094435330422256	s__Lentihominibacter sp017459895	g__Lentihominibacter	f__Anaerovoracaceae	o__Peptostreptococcales	c__Clostridia	p__Bacillota_A	d__Bacteria	derived from metagenome	genus
GB_GCA_018065295.1	0.00010937546333855686	34.54995803009227	1.2899766640482961	7.22731094882146	20.950139728350976	43.08096833985529	0.0	4.300707734588647	5.932440009349708	9.150989832664274	s__Lentihominibacter sp018065295	g__Lentihominibacter	f__Anaerovoracaceae	o__Peptostreptococcales	c__Clostridia	p__Bacillota_A	d__Bacteria	derived from metagenome	genus
GB_GCA_021769545.1	1.5104133790799779e-05	38.64618351273878	2.841057908342699	7.635250290272916	24.4903129240623	47.627560895168884	0.7422588647599404	10.508983733908467	6.350607254270403	9.105718772513532	s__Lentihominibacter sp021769545	g__Lentihominibacter	f__Anaerovoracaceae	o__Peptostreptococcales	c__Clostridia	p__Bacillota_A	d__Bacteria	derived from metagenome	genus
GB_GCA_022763735.1	4.851810683215163e-06	37.1339187995839	1.9775304958378301	7.154968067664023	25.155411701879046	45.6663520951002	0.7476151128877428	6.04354369350752	5.832106024443441	8.838355749359142	s__Lentihominibacter sp022763735	g__Lentihominibacter	f__Anaerovoracaceae	o__Peptostreptococcales	c__Clostridia	p__Bacillota_A	d__Bacteria	derived from metagenome	genus
GB_GCA_022773945.1	3.137437020850342e-06	40.511224129957384	2.2550857274069243	7.263310880173349	30.419371644095133	48.33586385475941	0.5699887342170957	5.676025748525184	6.084209806195361	9.279835000923047	s__Lentihominibacter sp022773945	g__Lentihominibacter	f__Anaerovoracaceae	o__Peptostreptococcales	c__Clostridia	p__Bacillota_A	d__Bacteria	derived from metagenome	genus
GB_GCA_022775805.1	4.518901726036084e-06	37.714564526097206	1.9404803049304107	7.182608538682262	26.59435645477543	45.316978903827675	0.0	7.078009029213642	6.039582753659024	8.83260135302253	s__Lentihominibacter sp022775805	g__Lentihominibacter	f__Anaerovoracaceae	o__Peptostreptococcales	c__Clostridia	p__Bacillota_A	d__Bacteria	derived from metagenome	genus
GB_GCA_022780965.1	1.712606656922855e-05	36.00127220429416	1.9942957737096694	6.603967801113467	24.617435639592863	43.07726234681642	0.0	6.379210058677698	5.435353813553544	8.389255718955425	s__Lentihominibacter sp022780965	g__Lentihominibacter	f__Anaerovoracaceae	o__Peptostreptococcales	c__Clostridia	p__Bacillota_A	d__Bacteria	derived from metagenome	genus
GB_GCA_024403155.1	2.763663413196671e-05	41.9790006588067	1.5081002555190803	6.693362306328577	29.621334433543826	47.99344558991045	0.0	7.2015432870038225	5.647880392867207	8.009596211150324	s__Lentihominibacter sp024403155	g__Lentihominibacter	f__Anaerovoracaceae	o__Peptostreptococcales	c__Clostridia	p__Bacillota_A	d__Bacteria	derived from metagenome	genus
GB_GCA_024403185.1	1.7607875587244415e-05	37.95756202322357	2.9777830142992916	7.006131594816966	24.97007030387106	45.20410417849127	0.9590331298549362	5.193645279049435	5.877368726119086	8.89151833448316	s__Lentihominibacter sp024403185	g__Lentihominibacter	f__Anaerovoracaceae	o__Peptostreptococcales	c__Clostridia	p__Bacillota_A	d__Bacteria	derived from metagenome	genus
GB_GCA_024689085.1	4.688676756403609e-05	40.13787836427206	2.3443203058782833	7.4319564676476535	25.38099836659963	48.14762309707287	0.0	6.392578461911462	6.313748866496738	9.224902592269345	s__Lentihominibacter sp024689085	g__Lentihominibacter	f__Anaerovoracaceae	o__Peptostreptococcales	c__Clostridia	p__Bacillota_A	d__Bacteria	derived from metagenome	genus
GB_GCA_902362435.1	4.093015965578317e-05	32.903699566264194	2.609342494343105	7.401715371488725	22.776614850430754	41.75413161894675	1.6594310131918477	6.365378980424426	5.810920900800124	9.317482709186574	s__Lentihominibacter sp900066305	g__Lentihominibacter	f__Anaerovoracaceae	o__Peptostreptococcales	c__Clostridia	p__Bacillota_A	d__Bacteria	none	species
GB_GCA_902763505.1	6.615300630763432e-05	40.629019840290866	2.6847653088252006	7.252267196217826	26.339018577668277	49.29776358871361	0.6745025370797062	6.958521794621793	6.061941414966537	9.059116823474927	s__Lentihominibacter sp902763505	g__Lentihominibacter	f__Anaerovoracaceae	o__Peptostreptococcales	c__Clostridia	p__Bacillota_A	d__Bacteria	derived from metagenome	genus
GB_GCA_902766185.1	8.541065199663134e-05	43.13660652158213	2.6109467283611103	7.104624435637207	31.35126620743295	51.23059450068813	1.377120039999836	6.6682690800052296	5.790648592816288	9.042527290005744	s__Lentihominibacter sp902766185	g__Lentihominibacter	f__Anaerovoracaceae	o__Peptostreptococcales	c__Clostridia	p__Bacillota_A	d__Bacteria	derived from metagenome	genus
GB_GCA_902772685.1	6.20907468211751e-05	39.98072402410091	3.1749122724845567	7.03362542338348	29.338432218288517	48.841266160250264	0.8542400785363641	6.728468412326636	5.928100674149345	8.81796556826096	s__Lentihominibacter sp902772685	g__Lentihominibacter	f__Anaerovoracaceae	o__Peptostreptococcales	c__Clostridia	p__Bacillota_A	d__Bacteria	derived from metagenome	genus
GB_GCA_902786815.1	9.176896467477658e-05	39.80461812342659	1.9744587700285958	7.047547475485732	29.053744064184315	48.33577912929914	1.3067540075078172	2.9496417582013166	5.892591265174596	8.930501836595123	s__Lentihominibacter sp902786815	g__Lentihominibacter	f__Anaerovoracaceae	o__Peptostreptococcales	c__Clostridia	p__Bacillota_A	d__Bacteria	derived from metagenome	genus
GB_GCA_902787725.1	6.723587812262899e-05	37.255144553589446	3.087032892515432	7.137951909320765	23.79800923568277	45.65249151293375	0.32818802995030283	7.524597804746192	6.062819001005944	8.79554357838932	s__Lentihominibacter sp902787725	g__Lentihominibacter	f__Anaerovoracaceae	o__Peptostreptococcales	c__Clostridia	p__Bacillota_A	d__Bacteria	derived from metagenome	genus
GB_GCA_902795135.1	0.00011571197544901768	37.74309091069131	3.2686131078824348	6.939266016142004	25.814791943782257	47.59331530400832	1.2676153187922319	6.064811916476785	5.655209985044035	8.771124719358953	s__Lentihominibacter sp902795135	g__Lentihominibacter	f__Anaerovoracaceae	o__Peptostreptococcales	c__Clostridia	p__Bacillota_A	d__Bacteria	derived from metagenome	genus
GB_GCA_902796875.1	7.865698458164871e-05	41.1852022635352	3.4775413459249305	7.207148852886952	28.722271978771694	49.26692165248246	1.7213264078069566	7.345183659396336	6.084604806100228	8.693298718977404	s__Lentihominibacter sp902796875	g__Lentihominibacter	f__Anaerovoracaceae	o__Peptostreptococcales	c__Clostridia	p__Bacillota_A	d__Bacteria	derived from metagenome	genus
GB_GCA_902797095.1	2.162333622057755e-05	40.305103631161245	2.1763668621828076	7.095192258354207	28.975019214261508	48.31296503561995	0.6782351393926087	6.884026884563479	5.687007444700315	8.846833559494176	s__Lentihominibacter sp902797095	g__Lentihominibacter	f__Anaerovoracaceae	o__Peptostreptococcales	c__Clostridia	p__Bacillota_A	d__Bacteria	derived from metagenome	genus
GB_GCA_902797195.1	5.129686393479105e-05	37.550746558656	3.6590548325460346	7.429605957166034	23.466074374406766	45.957846858775596	1.7816833751809733	7.2224648587211995	6.27006355177163	9.20565483336431	s__Lentihominibacter sp902797195	g__Lentihominibacter	f__Anaerovoracaceae	o__Peptostreptococcales	c__Clostridia	p__Bacillota_A	d__Bacteria	derived from metagenome	genus
GB_GCA_905193765.1	8.763549296353368e-06	33.622266827286694	2.7221317280529687	6.781942914297718	25.73233532543319	42.778055979923245	1.5432172859246986	5.6135091923971965	5.320896509185029	8.65920807903439	s__Lentihominibacter sp905193765	g__Lentihominibacter	f__Anaerovoracaceae	o__Peptostreptococcales	c__Clostridia	p__Bacillota_A	d__Bacteria	derived from metagenome	genus
GB_GCA_910585135.1	8.80481318603632e-05	32.802506690466856	1.1708273905297046	7.80448452834236	17.509164188983476	42.141840517938725	0.09674284434251201	6.748139692160494	6.206919781537847	9.558427045609482	s__Lentihominibacter sp910585135	g__Lentihominibacter	f__Anaerovoracaceae	o__Peptostreptococcales	c__Clostridia	p__Bacillota_A	d__Bacteria	derived from metagenome	genus
GB_GCA_934247125.1	2.595430342999805e-05	32.21901060284836	3.456218567711357	7.552730874232906	20.9288662989203	41.498699859678425	1.7336814759140655	6.585339805915051	6.04893676006391	9.426649641980108	s__Lentihominibacter sp934247125	g__Lentihominibacter	f__Anaerovoracaceae	o__Peptostreptococcales	c__Clostridia	p__Bacillota_A	d__Bacteria	derived from metagenome	genus
GB_GCA_934255435.1	1.8801202976814757e-05	29.78420241004619	2.2268803184087322	6.389415846951544	21.316744484919145	39.51642096078443	2.079764416155209	3.7968895946580083	5.1143216249098975	8.233013497671495	s__Lentihominibacter sp934255435	g__Lentihominibacter	f__Anaerovoracaceae	o__Peptostreptococcales	c__Clostridia	p__Bacillota_A	d__Bacteria	derived from metagenome	genus
GB_GCA_934277495.1	2.6285315008034438e-05	28.327953671572917	2.8569942645633324	6.758829538990772	19.876504822359593	38.49236986179445	2.324537388492487	5.052571684968979	5.434285922013331	8.651942783827032	s__Lentihominibacter sp934277495	g__Lentihominibacter	f__Anaerovoracaceae	o__Peptostreptococcales	c__Clostridia	p__Bacillota_A	d__Bacteria	derived from metagenome	genus
GB_GCA_934281605.1	0.00024205850788383554	35.96247381383041	2.58572364169019	7.114946589091473	23.574148321952993	45.94313118821007	1.7228071294773026	7.676446642333115	5.523671589449992	9.264213764712672	s__Lentihominibacter sp934281605	g__Lentihominibacter	f__Anaerovoracaceae	o__Peptostreptococcales	c__Clostridia	p__Bacillota_A	d__Bacteria	derived from metagenome	genus
GB_GCA_002482405.1	0.0005673177204792434	38.3829253868233	0.7135863657938382	7.055851568709008	23.396634378602748	47.34910611971444	0.6011736513323507	5.045165592697143	5.617051157235021	8.746233474615064	s__MT110 sp002482405	g__MT110	f__Anaerovoracaceae	o__Peptostreptococcales	c__Clostridia	p__Bacillota_A	d__Bacteria	derived from metagenome	genus
GB_GCA_015243575.1	0.0015311575063011729	31.571822429459942	0.0	7.498047512985903	16.80830631858114	39.90164190177491	0.41853882698031364	2.5394458891748375	6.014848656536993	9.277957431945083	s__MT110 sp015243575	g__MT110	f__Anaerovoracaceae	o__Peptostreptococcales	c__Clostridia	p__Bacillota_A	d__Bacteria	none	species
GB_GCA_023415235.1	0.0006528347912193588	38.35606362335646	0.4709059488441891	7.276350985039992	22.991580788846033	46.64987406463328	0.27699909980590864	4.4419437412766705	5.866025546231939	8.967528758784447	s__MT110 sp023415235	g__MT110	f__Anaerovoracaceae	o__Peptostreptococcales	c__Clostridia	p__Bacillota_A	d__Bacteria	derived from metagenome	genus
GB_GCA_927441425.1	0.001025047350480035	36.578738060242614	0.9573658254868018	7.436657657941946	19.745817895433714	44.668111035769144	0.4484610834046514	4.9916185975466085	6.092124661876103	9.117851223412456	s__MT110 sp927441425	g__MT110	f__Anaerovoracaceae	o__Peptostreptococcales	c__Clostridia	p__Bacillota_A	d__Bacteria	derived from environmental sample	genus
RS_GCF_002998925.1	0.001394501421843164	34.06389719603398	4.204358647295125	6.308050394479298	21.195862487986115	41.99065674137551	2.624090060961868	4.010762831322083	5.245329227783158	7.657257613110761	s__Mogibacterium diversum	g__Mogibacterium	f__Anaerovoracaceae	o__Peptostreptococcales	c__Clostridia	p__Bacillota_A	d__Bacteria	none	species
RS_GCF_002243385.1	0.0006642262836807911	35.330030926830624	2.7882518232963722	6.850220371344571	23.974612382568996	42.656568376116475	1.7701887471514488	3.0393625032450142	5.572363287004559	8.138269225928866	s__Mogibacterium pumilum	g__Mogibacterium	f__Anaerovoracaceae	o__Peptostreptococcales	c__Clostridia	p__Bacillota_A	d__Bacteria	none	species
GB_GCA_916438645.1	0.0006410461450392368	35.10630461796156	1.9963440333230698	6.382642743539587	26.485973171750118	42.99832817977762	0.8882909859085755	1.2324553182586193	5.069982535988309	8.063491481819906	s__Mogibacterium sp916438645	g__Mogibacterium	f__Anaerovoracaceae	o__Peptostreptococcales	c__Clostridia	p__Bacillota_A	d__Bacteria	derived from metagenome	genus
GB_GCA_916438865.1	0.0007170847978985595	32.35705191944872	1.2086921752421294	6.294174601363379	22.8633947605271	42.04212858649929	1.1348416911919537	0.6987541926993011	4.995859059569679	8.070907469793312	s__Mogibacterium sp916438865	g__Mogibacterium	f__Anaerovoracaceae	o__Peptostreptococcales	c__Clostridia	p__Bacillota_A	d__Bacteria	derived from metagenome	genus
RS_GCF_000525775.1	0.0007907247062437506	35.587875073763136	3.9821703404158546	6.783398564923645	24.101674920529952	44.58641176978766	2.382585441429025	5.221235794787446	5.236867986362572	8.202751353240254	s__Mogibacterium timidum	g__Mogibacterium	f__Anaerovoracaceae	o__Peptostreptococcales	c__Clostridia	p__Bacillota_A	d__Bacteria	none	species
GB_GCA_002840285.1	0.0024457708463287986	38.238151488313676	1.1657814902642576	7.4424731505084445	17.983080754102893	46.594147168396695	0.06229285004455676	5.819200593166587	6.150828263234857	8.721078964498998	s__PHAE01 sp002840285	g__PHAE01	f__Anaerovoracaceae	o__Peptostreptococcales	c__Clostridia	p__Bacillota_A	d__Bacteria	derived from metagenome	family
GB_GCA_944383465.1	5.799029735475969e-05	38.752674915243844	1.371634007148006	7.205232442225691	22.659367091488647	46.81679869637661	0.15561155544911132	5.26068750653464	5.968670451449885	9.0547233635805	s__QAKD01 sp003343965	g__QAKD01	f__Anaerovoracaceae	o__Peptostreptococcales	c__Clostridia	p__Bacillota_A	d__Bacteria	derived from metagenome	family
GB_GCA_015058155.1	6.907210472983927e-05	50.919162319079064	0.6950823948731149	7.557036300095984	35.60574606802629	58.71297410623026	0.0	3.8098188075236443	6.268910988531083	9.240204854553577	s__QAKD01 sp015058155	g__QAKD01	f__Anaerovoracaceae	o__Peptostreptococcales	c__Clostridia	p__Bacillota_A	d__Bacteria	derived from metagenome	family
GB_GCA_022793975.1	6.826846820762178e-05	36.106999626847376	2.5068510122468854	7.372798223369364	18.657796365083975	44.13708331497894	0.8760694024690325	6.50058103001717	6.1329858846678	9.247871834324991	s__QAKD01 sp022793975	g__QAKD01	f__Anaerovoracaceae	o__Peptostreptococcales	c__Clostridia	p__Bacillota_A	d__Bacteria	derived from metagenome	family
GB_GCA_934278965.1	6.240884704600269e-05	41.091250904821024	1.1444576203107282	7.145325769822064	28.613459774025845	49.17015772315062	0.0	5.243210792351074	5.960709304584417	8.85573219927538	s__QAKD01 sp934278965	g__QAKD01	f__Anaerovoracaceae	o__Peptostreptococcales	c__Clostridia	p__Bacillota_A	d__Bacteria	derived from metagenome	family
GB_GCA_944386585.1	5.971610221999768e-05	41.97281371222604	0.2238338657968253	7.743714117695303	27.416216116854095	49.96643531132927	0.0	4.057348582766806	6.4297741928551675	9.313188762120872	s__QAKD01 sp944386585	g__QAKD01	f__Anaerovoracaceae	o__Peptostreptococcales	c__Clostridia	p__Bacillota_A	d__Bacteria	derived from metagenome	family
GB_GCA_017397005.1	1.701991118074897e-05	49.64232040307832	1.4924020626170407	7.570636326078296	33.13194701592704	57.71351377934806	0.0	8.020384095413494	6.25451348530623	9.241791174103003	s__RGIG1899 sp017397005	g__RGIG1899	f__Anaerovoracaceae	o__Peptostreptococcales	c__Clostridia	p__Bacillota_A	d__Bacteria	derived from metagenome	family
GB_GCA_017536365.1	1.3549540841983898e-05	47.214558674659834	1.287483707895174	7.522311584279108	31.123875610650526	55.4845232637922	0.0	7.54822079736739	6.269583825789994	9.28338461343494	s__RGIG1899 sp017536365	g__RGIG1899	f__Anaerovoracaceae	o__Peptostreptococcales	c__Clostridia	p__Bacillota_A	d__Bacteria	derived from metagenome	family
GB_GCA_017433975.1	6.50505700986459e-05	46.07595038992832	1.5719633365653283	7.53646679098894	35.082247135693834	54.91876116273519	0.011081222622067344	3.5490775796752185	6.192437962303832	8.936359488668142	s__RGIG2439 sp017433975	g__RGIG2439	f__Anaerovoracaceae	o__Peptostreptococcales	c__Clostridia	p__Bacillota_A	d__Bacteria	derived from metagenome	family
GB_GCA_016281165.1	2.2897304282842867e-05	41.25522747772111	0.7646050045924655	7.529887548207024	26.42669212320506	50.01591234938023	0.0	3.8864259364221203	5.888372578296822	9.235102495127622	s__RGIG2707 sp016281165	g__RGIG2707	f__Anaerovoracaceae	o__Peptostreptococcales	c__Clostridia	p__Bacillota_A	d__Bacteria	derived from metagenome	family
GB_GCA_016283945.1	8.733470751998151e-05	41.19768337053418	0.10574349906064384	7.694707568072728	28.766868741894612	49.86668440962958	0.0	4.464275988481264	5.983129498575834	9.346280447926457	s__RGIG2707 sp016283945	g__RGIG2707	f__Anaerovoracaceae	o__Peptostreptococcales	c__Clostridia	p__Bacillota_A	d__Bacteria	derived from metagenome	family
GB_GCA_016284575.1	0.0002812218641695674	41.65770898001894	0.42820760384716294	7.542892796083878	27.118216684925606	51.777251836882414	0.0	2.928995098941888	6.081590591332482	9.521143062102894	s__RGIG2707 sp016284575	g__RGIG2707	f__Anaerovoracaceae	o__Peptostreptococcales	c__Clostridia	p__Bacillota_A	d__Bacteria	derived from metagenome	family
GB_GCA_017417045.1	7.753740231164485e-05	41.63519873146134	0.19096639547867866	7.669286284326123	29.11777212724847	51.37619453427109	0.0	5.4228608399053515	5.99188417783744	9.243524173578768	s__RGIG2707 sp017417045	g__RGIG2707	f__Anaerovoracaceae	o__Peptostreptococcales	c__Clostridia	p__Bacillota_A	d__Bacteria	derived from metagenome	family
GB_GCA_017428655.1	1.7847515746183262e-05	39.46027561627864	1.7613816224847754	7.766055523033603	24.553806215208393	48.68087030772455	0.0	5.383134066501714	6.014841434994399	9.514612239265002	s__RGIG2707 sp017428655	g__RGIG2707	f__Anaerovoracaceae	o__Peptostreptococcales	c__Clostridia	p__Bacillota_A	d__Bacteria	derived from metagenome	family
GB_GCA_017437925.1	9.98916244021597e-06	38.08091951731469	0.0	7.704123124091131	23.435300874402163	47.36513431199991	0.0	3.4513704389223374	6.092740721704493	9.341061206674231	s__RGIG2707 sp017437925	g__RGIG2707	f__Anaerovoracaceae	o__Peptostreptococcales	c__Clostridia	p__Bacillota_A	d__Bacteria	derived from metagenome	family
GB_GCA_017438085.1	0.00015845900078836905	40.944540793554246	0.4485056510453056	7.480878350804647	27.183082023130506	50.38272538579345	0.0	4.840209463687399	5.92684644099336	9.32482624516606	s__RGIG2707 sp017438085	g__RGIG2707	f__Anaerovoracaceae	o__Peptostreptococcales	c__Clostridia	p__Bacillota_A	d__Bacteria	derived from metagenome	family
GB_GCA_021443825.1	3.6919586756001266e-05	35.66591895430912	0.7428883195928488	7.984172064289908	24.393807940010248	45.30406211665713	0.0	3.82547561772141	6.1788901627344455	9.597252725116245	s__RGIG2707 sp021443825	g__RGIG2707	f__Anaerovoracaceae	o__Peptostreptococcales	c__Clostridia	p__Bacillota_A	d__Bacteria	derived from metagenome	family
GB_GCA_017386805.1	0.00012937437279958441	46.96315491500684	0.8941304511841337	7.729998380961778	28.709121737580922	54.59460356544105	0.0	9.021782784559093	6.321032239652238	9.103638477161233	s__RGIG446 sp017386805	g__RGIG446	f__Anaerovoracaceae	o__Peptostreptococcales	c__Clostridia	p__Bacillota_A	d__Bacteria	derived from metagenome	family
GB_GCA_017472365.1	7.09574862164386e-05	43.80165873814136	1.4928304498277036	8.118445575554063	25.769833187215653	52.26883837996816	0.0	8.410517693338512	6.591333686837951	9.768651540634039	s__RGIG446 sp017472365	g__RGIG446	f__Anaerovoracaceae	o__Peptostreptococcales	c__Clostridia	p__Bacillota_A	d__Bacteria	derived from metagenome	family
GB_GCA_017621195.1	3.833756079263395e-05	43.706673775132536	1.4650228296699819	7.5834524669429895	28.583018823784222	51.1760352186996	0.0	6.7645035304019325	6.313428088041389	9.142243675850676	s__RGIG446 sp017621195	g__RGIG446	f__Anaerovoracaceae	o__Peptostreptococcales	c__Clostridia	p__Bacillota_A	d__Bacteria	derived from metagenome	family
GB_GCA_017511535.1	0.00016378570492203703	39.06297913881589	3.0491874247124895	6.846052424183594	29.728242151200607	48.76010700276575	2.3972290588677185	4.202429429574893	5.607384467411544	8.320978941238648	s__RGIG5755 sp017511535	g__RGIG5755	f__Anaerovoracaceae	o__Peptostreptococcales	c__Clostridia	p__Bacillota_A	d__Bacteria	derived from metagenome	family
GB_GCA_017533915.1	0.0003437237004215721	37.084647123706084	4.0023041028803865	7.290238690968344	26.60411544544337	46.36725227470147	2.4782213942326536	6.213292697531847	5.935184335290325	8.885799881171863	s__RGIG5755 sp017533915	g__RGIG5755	f__Anaerovoracaceae	o__Peptostreptococcales	c__Clostridia	p__Bacillota_A	d__Bacteria	derived from metagenome	family
GB_GCA_017543805.1	0.00018791426759234842	41.18000024603599	0.7377970149321227	6.8793460764563825	26.715545675759696	49.837480979916755	0.0	2.9816261176013095	5.524996682125476	8.58496237732577	s__RGIG7041 sp017543805	g__RGIG7041	f__Anaerovoracaceae	o__Peptostreptococcales	c__Clostridia	p__Bacillota_A	d__Bacteria	derived from metagenome	family
GB_GCA_017538845.1	3.8636832850436065e-05	42.33305352209861	3.261219922347294	6.920475320682276	32.24025256587477	52.52395523989041	3.1217459628684274	4.6211427296949115	5.508305895261436	8.862799013420325	s__RGIG7111 sp017538845	g__RGIG7111	f__Anaerovoracaceae	o__Peptostreptococcales	c__Clostridia	p__Bacillota_A	d__Bacteria	derived from metagenome	family
GB_GCA_945873875.1	0.00011245295744499728	35.508645554727245	4.152588367817322	6.907565777784749	24.741030589917962	46.12206947749785	3.424128392647286	8.250828361480263	5.597152362962136	8.73068483500864	s__RGIG7111 sp945873875	g__RGIG7111	f__Anaerovoracaceae	o__Peptostreptococcales	c__Clostridia	p__Bacillota_A	d__Bacteria	derived from metagenome	family
GB_GCA_016302925.1	2.2800772300990424e-05	39.63052074278718	1.3778074560650277	7.2481554032974795	27.327247831871354	48.76327726706628	0.0	6.704022906355309	6.072613611536588	8.96364111550502	s__RGIG7179 sp016302925	g__RGIG7179	f__Anaerovoracaceae	o__Peptostreptococcales	c__Clostridia	p__Bacillota_A	d__Bacteria	derived from metagenome	family
GB_GCA_017537495.1	2.9710565210949724e-05	41.15817041356222	1.3687533598945252	7.320519558556341	26.94223409407414	49.19875798294302	0.0	6.543139592372103	6.137420293412623	8.866271045629501	s__RGIG7179 sp017537495	g__RGIG7179	f__Anaerovoracaceae	o__Peptostreptococcales	c__Clostridia	p__Bacillota_A	d__Bacteria	derived from metagenome	family
GB_GCA_017556505.1	4.0079431934181287e-05	41.181442103400855	1.1690605108866774	7.618582346407441	28.000851353879966	49.161719666086725	0.0	7.134040586484247	6.161084541640167	9.341002652325695	s__RGIG7179 sp017556505	g__RGIG7179	f__Anaerovoracaceae	o__Peptostreptococcales	c__Clostridia	p__Bacillota_A	d__Bacteria	derived from metagenome	family
GB_GCA_022770665.1	1.4984130714212895e-05	40.026406441349685	1.4810907741157608	7.160205556806516	29.157496357673452	48.422310590291445	0.0	6.4105026230617295	6.030979842353766	8.71204327082297	s__RGIG7179 sp022770665	g__RGIG7179	f__Anaerovoracaceae	o__Peptostreptococcales	c__Clostridia	p__Bacillota_A	d__Bacteria	derived from metagenome	family
GB_GCA_022793795.1	4.316593973241467e-05	36.87280046354145	1.166914278207905	7.777212313220527	23.464123028160714	45.54588586793513	0.41195335135278843	4.595470024342241	6.391198587111738	9.584907558776484	s__RGIG7179 sp022793795	g__RGIG7179	f__Anaerovoracaceae	o__Peptostreptococcales	c__Clostridia	p__Bacillota_A	d__Bacteria	derived from metagenome	family
GB_GCA_017549385.1	6.67694302124433e-05	43.39480753381359	0.0	7.56073736711439	30.758563291391404	50.27339106222976	0.0	3.5408169188918954	5.968420390949739	9.25060514687379	s__RGIG7444 sp017549385	g__RGIG7444	f__Anaerovoracaceae	o__Peptostreptococcales	c__Clostridia	p__Bacillota_A	d__Bacteria	derived from metagenome	family
GB_GCA_017936025.1	2.061068562175805e-05	41.78110774665139	1.936260020025958	7.640647822315224	25.967655129480377	50.14427261098106	0.44782301581220385	6.370563790849307	6.3645838753022925	9.33512662744494	s__RGIG9096 sp017936025	g__RGIG9096	f__Anaerovoracaceae	o__Peptostreptococcales	c__Clostridia	p__Bacillota_A	d__Bacteria	derived from metagenome	family
GB_GCA_012735145.1	0.00016800203363320776	36.843573351287894	2.941367202929463	7.130165656779983	28.220086768962247	43.55052903349272	1.1386637265912243	3.266186313232997	5.832226834321919	8.470860098997921	s__RUG099 sp001513255	g__RUG099	f__Anaerovoracaceae	o__Peptostreptococcales	c__Clostridia	p__Bacillota_A	d__Bacteria	derived from metagenome	family
GB_GCA_012510935.1	0.00011272641679882511	37.233144277325465	2.3739479397011394	6.700914380950859	26.384535760607015	43.79356892175008	0.717555310091776	6.149504965463287	5.803336423238481	7.944033714566146	s__RUG099 sp012510935	g__RUG099	f__Anaerovoracaceae	o__Peptostreptococcales	c__Clostridia	p__Bacillota_A	d__Bacteria	derived from metagenome	family
GB_GCA_012840975.1	0.00013639985199398463	42.61349440684158	4.136645122469117	7.51696563857525	31.135811132615267	51.767741080355464	2.1269905997066347	4.271885964100263	6.428141312721106	8.876728418882031	s__RUG099 sp012840975	g__RUG099	f__Anaerovoracaceae	o__Peptostreptococcales	c__Clostridia	p__Bacillota_A	d__Bacteria	derived from metagenome	family
GB_GCA_015058065.1	6.821402611856264e-05	37.97541767761204	2.39903291776157	7.421101476380096	23.476880756917957	47.27659221538681	0.2309362678576019	5.39067141512133	6.387178134756137	8.866036931484834	s__RUG099 sp015058065	g__RUG099	f__Anaerovoracaceae	o__Peptostreptococcales	c__Clostridia	p__Bacillota_A	d__Bacteria	derived from metagenome	family
GB_GCA_015058265.1	0.00021309511345157794	37.73934411856454	3.778532598416298	6.92270804981412	28.037683254701463	46.641312463920684	2.6147842457651027	5.173612760586975	5.703975256116791	8.51120802797366	s__RUG099 sp015058265	g__RUG099	f__Anaerovoracaceae	o__Peptostreptococcales	c__Clostridia	p__Bacillota_A	d__Bacteria	derived from metagenome	family
GB_GCA_015058275.1	0.00017852962435305209	36.379467770893925	3.219605602406466	6.958098536040065	24.72429140890085	44.990518941208336	2.190711669598259	5.107658000806804	5.659427749484223	8.681584236930389	s__RUG099 sp015058275	g__RUG099	f__Anaerovoracaceae	o__Peptostreptococcales	c__Clostridia	p__Bacillota_A	d__Bacteria	derived from metagenome	family
GB_GCA_017403955.1	0.00012875080595842192	42.7210405433014	2.253272967349552	6.743560547818937	30.824502875378048	51.8296800486774	1.045351765080728	3.2391636120952176	5.577967833303616	8.519203917044972	s__RUG099 sp017403955	g__RUG099	f__Anaerovoracaceae	o__Peptostreptococcales	c__Clostridia	p__Bacillota_A	d__Bacteria	derived from metagenome	family
GB_GCA_017404265.1	0.0001234603363585718	41.7970286217583	2.084588435319414	7.140646944888493	28.708921647916444	51.16057148842775	0.902001968008517	4.972422951536262	6.055110951363666	8.722751767027216	s__RUG099 sp017404265	g__RUG099	f__Anaerovoracaceae	o__Peptostreptococcales	c__Clostridia	p__Bacillota_A	d__Bacteria	derived from metagenome	family
GB_GCA_017405845.1	5.412017560357807e-05	43.63281369830614	2.0544498074441533	7.119957785933934	33.17661662285436	52.60300822259113	0.9664025414613072	3.941487107072734	5.834014748869471	8.825844542871865	s__RUG099 sp017405845	g__RUG099	f__Anaerovoracaceae	o__Peptostreptococcales	c__Clostridia	p__Bacillota_A	d__Bacteria	derived from metagenome	family
GB_GCA_017431175.1	2.728530596440848e-05	43.03387426500414	3.9076224975967975	7.865863393011681	32.45781164412294	52.34516236984456	1.0086298418261361	6.767060299351707	6.345853819109573	9.845679534834028	s__RUG099 sp017431175	g__RUG099	f__Anaerovoracaceae	o__Peptostreptococcales	c__Clostridia	p__Bacillota_A	d__Bacteria	derived from metagenome	family
GB_GCA_017431685.1	6.352973802481454e-05	44.18844184095606	2.0310005122688564	6.8156434417836405	34.52428384091977	53.0900399552898	0.9948233413138018	3.980020148368636	5.66141169401797	8.454211124325436	s__RUG099 sp017431685	g__RUG099	f__Anaerovoracaceae	o__Peptostreptococcales	c__Clostridia	p__Bacillota_A	d__Bacteria	derived from metagenome	family
GB_GCA_017432075.1	0.00013316166695520604	38.42458484209783	2.472898736154235	7.186818733579281	26.57748995197359	48.080052186357406	1.2547478423373846	3.8627798790522228	5.879672748097599	9.042149723219564	s__RUG099 sp017432075	g__RUG099	f__Anaerovoracaceae	o__Peptostreptococcales	c__Clostridia	p__Bacillota_A	d__Bacteria	derived from metagenome	family
GB_GCA_017433945.1	0.00011302035666838073	40.15805687385095	2.4736739977336812	6.864845149633375	30.496745185134245	48.18482721245633	1.9914220682208994	5.400834629224031	5.367827490517765	8.594402077893008	s__RUG099 sp017433945	g__RUG099	f__Anaerovoracaceae	o__Peptostreptococcales	c__Clostridia	p__Bacillota_A	d__Bacteria	derived from metagenome	family
GB_GCA_017434025.1	4.2607899941371485e-05	44.288186383864485	1.9157515891973844	6.8315927863231565	32.88639803747769	52.80324624275126	0.7913945573454335	4.945315223461433	5.6921991583818485	8.463127151272007	s__RUG099 sp017434025	g__RUG099	f__Anaerovoracaceae	o__Peptostreptococcales	c__Clostridia	p__Bacillota_A	d__Bacteria	derived from metagenome	family
GB_GCA_017434685.1	0.0004189735121872262	38.6775498936899	2.3209799435325777	7.2847340600492245	28.004547624509847	47.3893190169189	1.8394608744432894	4.471149171791991	5.9521010065994915	9.110009066946434	s__RUG099 sp017434685	g__RUG099	f__Anaerovoracaceae	o__Peptostreptococcales	c__Clostridia	p__Bacillota_A	d__Bacteria	derived from metagenome	family
GB_GCA_017469325.1	8.441366605438372e-05	41.454725557168175	2.7806651222154137	6.696471237559638	31.600986458857104	49.80827210926401	2.631496847394204	4.087394863998642	5.553743181043348	7.996710971709862	s__RUG099 sp017469325	g__RUG099	f__Anaerovoracaceae	o__Peptostreptococcales	c__Clostridia	p__Bacillota_A	d__Bacteria	derived from metagenome	family
GB_GCA_017505405.1	5.838459217344383e-05	41.25275224848498	1.978816103787806	6.82331887012374	32.83515880714518	50.56494961732001	0.6466337435843363	2.246833942302752	5.579013074309423	8.566018565027935	s__RUG099 sp017505405	g__RUG099	f__Anaerovoracaceae	o__Peptostreptococcales	c__Clostridia	p__Bacillota_A	d__Bacteria	derived from metagenome	family
GB_GCA_017510725.1	5.0446613025223463e-05	46.483362154980306	1.8444872513234203	6.742711278362572	36.378806430922914	55.72918801443383	1.0276392351406627	3.2201698183056005	5.377965504657499	8.519172825060574	s__RUG099 sp017510725	g__RUG099	f__Anaerovoracaceae	o__Peptostreptococcales	c__Clostridia	p__Bacillota_A	d__Bacteria	derived from metagenome	family
GB_GCA_017512145.1	0.0001707647614536123	37.56238244595814	1.5143311944326188	7.3613488122551	25.94693582710518	46.82986478125479	0.032992999265389455	2.0825785049435535	6.088618600269044	9.147051725339507	s__RUG099 sp017512145	g__RUG099	f__Anaerovoracaceae	o__Peptostreptococcales	c__Clostridia	p__Bacillota_A	d__Bacteria	derived from metagenome	family
GB_GCA_017512365.1	7.7887894831985e-05	39.317056111734445	2.966468953009767	6.750797576143128	27.474587674590936	47.8113922606109	2.240713460055354	4.875147901906552	5.533715773736626	8.634430016375633	s__RUG099 sp017512365	g__RUG099	f__Anaerovoracaceae	o__Peptostreptococcales	c__Clostridia	p__Bacillota_A	d__Bacteria	derived from metagenome	family
GB_GCA_017515425.1	0.00029711245963959243	36.99652347213046	2.729078353661483	6.830695468636015	26.497323179461837	44.46774986974595	2.178975483200678	4.092205799061215	5.677759038881433	8.644100566483003	s__RUG099 sp017515425	g__RUG099	f__Anaerovoracaceae	o__Peptostreptococcales	c__Clostridia	p__Bacillota_A	d__Bacteria	derived from metagenome	family
GB_GCA_018064645.1	9.03474942115512e-06	37.196753586066784	0.0	6.842563743395801	27.186114649163944	44.47154888591577	0.3257383047342095	0.0	5.814079906905853	8.52639828972163	s__RUG099 sp018064645	g__RUG099	f__Anaerovoracaceae	o__Peptostreptococcales	c__Clostridia	p__Bacillota_A	d__Bacteria	derived from metagenome	family
GB_GCA_018064665.1	3.3279467952840314e-05	38.45635430044819	1.97648749976622	6.9631276174107395	30.509903542960505	47.25504586671526	1.484202504047861	1.6065670936401801	5.880215511260995	8.68435017431606	s__RUG099 sp018064665	g__RUG099	f__Anaerovoracaceae	o__Peptostreptococcales	c__Clostridia	p__Bacillota_A	d__Bacteria	derived from metagenome	family
GB_GCA_018064755.1	8.563277925077717e-05	40.42710861217525	0.5120622553688472	6.3023252314938665	32.94765422674338	47.64700421648346	0.8094643842172258	0.0	5.090093525847501	7.97410128279165	s__RUG099 sp018064755	g__RUG099	f__Anaerovoracaceae	o__Peptostreptococcales	c__Clostridia	p__Bacillota_A	d__Bacteria	derived from metagenome	family
GB_GCA_021442505.1	1.5863250794390105e-05	37.568723119894905	0.09706244256925878	7.501431813832752	27.23157298385632	45.516088524993606	0.25538167844311066	2.3686302080009867	5.7805096631953585	9.655569317116276	s__RUG099 sp021442505	g__RUG099	f__Anaerovoracaceae	o__Peptostreptococcales	c__Clostridia	p__Bacillota_A	d__Bacteria	derived from metagenome	family
GB_GCA_024403035.1	0.00011143295719040491	40.88280787069168	0.45946077579398814	7.052343742097237	30.53934598026996	49.737299294528825	0.16552790631919034	1.1030842133405692	5.816111163322283	8.664576123962952	s__RUG099 sp024403035	g__RUG099	f__Anaerovoracaceae	o__Peptostreptococcales	c__Clostridia	p__Bacillota_A	d__Bacteria	derived from metagenome	family
GB_GCA_024403055.1	1.774462105097463e-05	44.45791544182306	1.067248802597128	6.691711314002257	35.35977995247917	53.16727283326415	0.0053966635282149955	2.845726688251336	5.584110836241795	8.465183888662825	s__RUG099 sp024403055	g__RUG099	f__Anaerovoracaceae	o__Peptostreptococcales	c__Clostridia	p__Bacillota_A	d__Bacteria	derived from metagenome	family
GB_GCA_900315485.1	0.00010908381813756751	36.91073771339827	3.013020796594997	7.252975698009672	26.33797049238259	46.27098098164629	1.3207598443091602	4.997690192613829	6.084332075231782	8.97083685476602	s__RUG099 sp900315485	g__RUG099	f__Anaerovoracaceae	o__Peptostreptococcales	c__Clostridia	p__Bacillota_A	d__Bacteria	derived from environmental sample	family
GB_GCA_900317675.1	5.533546154357083e-05	40.23087398858728	3.6441037705748736	7.480089496093195	28.74827042997066	49.289544018851885	1.5995652857651295	6.712288100379944	6.15370960341528	9.11728297029051	s__RUG099 sp900317675	g__RUG099	f__Anaerovoracaceae	o__Peptostreptococcales	c__Clostridia	p__Bacillota_A	d__Bacteria	derived from environmental sample	family
GB_GCA_900318105.1	0.00015199679454136472	36.69732458779837	2.884899528295984	7.063209871179141	24.237145232478618	45.20541669026308	1.989861942609915	4.743734904287546	5.797594098537069	8.505972991880027	s__RUG099 sp900318105	g__RUG099	f__Anaerovoracaceae	o__Peptostreptococcales	c__Clostridia	p__Bacillota_A	d__Bacteria	derived from environmental sample	family
GB_GCA_900320285.1	8.08379197532183e-05	44.0170528983937	1.7511928320734356	6.733500729674843	35.519707013234424	52.94349999240207	1.0333131047625492	3.040150953312984	5.526978133825489	8.448153745852084	s__RUG099 sp900320285	g__RUG099	f__Anaerovoracaceae	o__Peptostreptococcales	c__Clostridia	p__Bacillota_A	d__Bacteria	derived from environmental sample	family
GB_GCA_902760855.1	0.00026261178710085264	40.581636973916574	2.1254932661908734	6.899231465211725	31.17869210920199	48.98840256439414	1.7200475061312432	2.664932498822001	5.673926788879483	8.469723096819457	s__RUG099 sp902760855	g__RUG099	f__Anaerovoracaceae	o__Peptostreptococcales	c__Clostridia	p__Bacillota_A	d__Bacteria	derived from metagenome	family
GB_GCA_902765035.1	9.402043465200904e-05	37.59152808523044	2.2041973681217857	7.189083717690426	24.13647614233176	46.74771209745807	0.37404057589656436	5.676908897093517	5.938465190654504	8.860483589628874	s__RUG099 sp902765035	g__RUG099	f__Anaerovoracaceae	o__Peptostreptococcales	c__Clostridia	p__Bacillota_A	d__Bacteria	derived from metagenome	family
GB_GCA_902773835.1	0.0003549571767216264	38.63470997310968	3.5912616536220283	7.648379302435191	28.14398450868707	48.262330046909334	2.608434841786652	4.524024317279941	6.373124405549634	9.292888121179189	s__RUG099 sp902773835	g__RUG099	f__Anaerovoracaceae	o__Peptostreptococcales	c__Clostridia	p__Bacillota_A	d__Bacteria	derived from metagenome	family
GB_GCA_902774195.1	4.212240577439186e-05	42.57963330333023	3.5540074529340546	7.471212928361191	30.90672706266099	51.160769073205714	1.4701149519340948	7.1325099613116025	5.965299119469267	9.27060332301345	s__RUG099 sp902774195	g__RUG099	f__Anaerovoracaceae	o__Peptostreptococcales	c__Clostridia	p__Bacillota_A	d__Bacteria	derived from metagenome	family
GB_GCA_902774265.1	0.0001370901393615842	36.83199901092962	2.5283400597924013	7.155461728190073	27.458958500422856	44.49416472904285	1.501475135550291	5.361339628311055	5.733976190293534	8.978679268061372	s__RUG099 sp902774265	g__RUG099	f__Anaerovoracaceae	o__Peptostreptococcales	c__Clostridia	p__Bacillota_A	d__Bacteria	derived from metagenome	family
GB_GCA_902775345.1	6.996309701801096e-05	42.25880617233692	2.752811188196978	7.221427993178725	31.030162782329928	51.39557144710725	1.109457073984057	5.841254393252686	5.826767304360463	8.906069749866314	s__RUG099 sp902775345	g__RUG099	f__Anaerovoracaceae	o__Peptostreptococcales	c__Clostridia	p__Bacillota_A	d__Bacteria	derived from metagenome	family
GB_GCA_902776285.1	0.00012684880808000454	43.10619014673425	3.1650954612414024	7.349687943043687	31.542808765151435	52.19224884368572	1.3318950017364704	6.157077526392779	6.076378106962192	8.88810551503007	s__RUG099 sp902776285	g__RUG099	f__Anaerovoracaceae	o__Peptostreptococcales	c__Clostridia	p__Bacillota_A	d__Bacteria	derived from metagenome	family
GB_GCA_902778585.1	7.411569617743474e-05	42.25548459692702	1.867633689236079	7.133363835624191	28.860313122082363	51.031502652235815	0.9291108283168794	5.090205514068406	5.885295846812654	8.744636054579479	s__RUG099 sp902778585	g__RUG099	f__Anaerovoracaceae	o__Peptostreptococcales	c__Clostridia	p__Bacillota_A	d__Bacteria	derived from metagenome	family
GB_GCA_902779185.1	6.909611941940952e-05	40.00085064415127	1.4760289869442738	6.913442355659029	29.619400158187545	49.25481771042718	0.9691414034890008	2.434335850597469	5.736173764637435	8.566713413917867	s__RUG099 sp902779185	g__RUG099	f__Anaerovoracaceae	o__Peptostreptococcales	c__Clostridia	p__Bacillota_A	d__Bacteria	derived from metagenome	family
GB_GCA_902780815.1	7.537844799376803e-05	42.39328473899714	1.6331041211197053	6.966438292278226	29.62775955721486	51.27192671807096	0.86974967759559	4.335914407792771	5.7690622897737525	8.537329107675358	s__RUG099 sp902780815	g__RUG099	f__Anaerovoracaceae	o__Peptostreptococcales	c__Clostridia	p__Bacillota_A	d__Bacteria	derived from metagenome	family
GB_GCA_902786355.1	5.580923169679064e-05	40.85039971916547	4.162968161998509	7.634927507951273	31.001834785070038	49.95951247588772	1.7534434201811353	6.19662994586372	6.316510820298328	9.357807979459889	s__RUG099 sp902786355	g__RUG099	f__Anaerovoracaceae	o__Peptostreptococcales	c__Clostridia	p__Bacillota_A	d__Bacteria	derived from metagenome	family
GB_GCA_902786855.1	0.00013234146410601166	40.67802127385328	2.4552494052287366	6.82115159087708	32.78764205281979	49.97373824845836	1.4988738815014335	2.333355263878616	5.418766354620634	8.768084473208834	s__RUG099 sp902786855	g__RUG099	f__Anaerovoracaceae	o__Peptostreptococcales	c__Clostridia	p__Bacillota_A	d__Bacteria	derived from metagenome	family
GB_GCA_902788245.1	0.00027582242893997577	36.570749991726444	2.4424272323870064	7.085838539321001	26.411957562314026	45.253498773610445	1.9604910640161535	4.666773647124693	5.663950656314613	8.719308235595857	s__RUG099 sp902788245	g__RUG099	f__Anaerovoracaceae	o__Peptostreptococcales	c__Clostridia	p__Bacillota_A	d__Bacteria	derived from metagenome	family
GB_GCA_902790885.1	5.422867868520864e-05	38.27293879751613	2.5343005215478933	7.320371210513901	27.80668256859432	47.709791280045735	0.9641471555885877	5.228750556564291	5.895553347843649	8.938213515467934	s__RUG099 sp902790885	g__RUG099	f__Anaerovoracaceae	o__Peptostreptococcales	c__Clostridia	p__Bacillota_A	d__Bacteria	derived from metagenome	family
GB_GCA_902790965.1	0.0001758833546805505	43.21367396887388	3.2776951432060155	7.000130018858664	32.95385338907922	52.84099741425878	2.1760334847757496	5.601795016674851	5.660454184989471	8.709038024100876	s__RUG099 sp902790965	g__RUG099	f__Anaerovoracaceae	o__Peptostreptococcales	c__Clostridia	p__Bacillota_A	d__Bacteria	derived from metagenome	family
GB_GCA_902793875.1	2.938342541480843e-05	39.48290776799143	3.303122682243835	7.301480027904766	27.26036120062801	48.45090607525157	1.5818898759302646	7.163745195360824	6.055078443789609	8.979116099370618	s__RUG099 sp902793875	g__RUG099	f__Anaerovoracaceae	o__Peptostreptococcales	c__Clostridia	p__Bacillota_A	d__Bacteria	derived from metagenome	family
GB_GCA_902795265.1	9.602175827561066e-05	40.36703557784667	1.1389046257374593	7.168483700435062	29.068449362857084	50.00266676770791	1.5656079116703292	3.1226485475863868	5.740064258687325	9.064761109411457	s__RUG099 sp902795265	g__RUG099	f__Anaerovoracaceae	o__Peptostreptococcales	c__Clostridia	p__Bacillota_A	d__Bacteria	derived from metagenome	family
GB_GCA_902798745.1	0.0002060604186612247	39.783709441353786	2.0258271121900773	6.659334512987644	29.95630310126034	48.82194145093179	1.4386990789887915	3.4027762314740713	5.275265006915988	8.484775324846147	s__RUG099 sp902798745	g__RUG099	f__Anaerovoracaceae	o__Peptostreptococcales	c__Clostridia	p__Bacillota_A	d__Bacteria	derived from metagenome	family
GB_GCA_902801255.1	0.00011217327550494538	41.340250251290755	2.2333386526214194	6.981173641626803	28.47416167894957	50.59366090437193	1.2670656575988408	3.509167773837124	5.759317579251208	8.623218315570307	s__RUG099 sp902801255	g__RUG099	f__Anaerovoracaceae	o__Peptostreptococcales	c__Clostridia	p__Bacillota_A	d__Bacteria	derived from metagenome	family
GB_GCA_934255135.1	3.333534496663404e-05	31.782974610231417	1.049056384719643	6.853728380332016	28.602451321223473	38.24017706897173	0.566123417050475	0.0	5.46313546163238	8.775683805217122	s__RUG099 sp934255135	g__RUG099	f__Anaerovoracaceae	o__Peptostreptococcales	c__Clostridia	p__Bacillota_A	d__Bacteria	derived from metagenome	family
GB_GCA_900315555.1	0.00011419158640357807	37.66944910639741	0.23437882413623434	6.301287873224227	24.65152380572485	46.455424543833274	0.4534073055171153	4.218973422518818	4.8038401058990505	8.015234118162995	s__RUG100 sp900315555	g__RUG100	f__Anaerovoracaceae	o__Peptostreptococcales	c__Clostridia	p__Bacillota_A	d__Bacteria	derived from environmental sample	family
GB_GCA_012799165.1	5.1229093846361096e-05	42.999216348348455	0.0	7.249578710688372	29.92994238768803	49.88602772654246	0.0	1.5965689592066532	5.67687656289532	8.776356167287291	s__RUG11894 sp012799165	g__RUG11894	f__Anaerovoracaceae	o__Peptostreptococcales	c__Clostridia	p__Bacillota_A	d__Bacteria	derived from metagenome	family
GB_GCA_017412505.1	2.646502686298735e-05	46.05736642323106	1.0133611434218377	6.952058488656927	30.09032078404732	54.361604935300555	0.0	4.6375645943950445	5.573151589668326	8.314186960403493	s__RUG11894 sp017412505	g__RUG11894	f__Anaerovoracaceae	o__Peptostreptococcales	c__Clostridia	p__Bacillota_A	d__Bacteria	derived from metagenome	family
GB_GCA_017557505.1	3.9052311623044567e-05	44.43177477523354	1.6027117403656606	7.192983235347893	27.894528235654903	53.66302898293936	0.40341912144641556	4.490941146051992	5.8743240792777005	8.697961789238065	s__RUG11894 sp017557505	g__RUG11894	f__Anaerovoracaceae	o__Peptostreptococcales	c__Clostridia	p__Bacillota_A	d__Bacteria	derived from metagenome	family
GB_GCA_017619985.1	3.488726161959832e-05	44.13737832791362	1.5479199789000315	7.0649484392574236	27.463937068290278	53.46414158477583	0.0	5.560657552736347	5.72227613646588	8.576771649864767	s__RUG11894 sp017619985	g__RUG11894	f__Anaerovoracaceae	o__Peptostreptococcales	c__Clostridia	p__Bacillota_A	d__Bacteria	derived from metagenome	family
GB_GCA_017626845.1	6.345054544876216e-05	42.974804574824475	1.1452332546157393	7.158912340047925	27.771972908863344	52.33434699529796	0.0	4.4505722968105	5.869281778385988	8.502493523189619	s__RUG11894 sp017626845	g__RUG11894	f__Anaerovoracaceae	o__Peptostreptococcales	c__Clostridia	p__Bacillota_A	d__Bacteria	derived from metagenome	family
GB_GCA_024403005.1	7.154462400849049e-06	45.08311968303069	0.4898768072786419	7.317940593351568	33.87505704742068	53.55850904334186	0.0	3.440494164540656	5.639901975438107	8.897010362168764	s__RUG11894 sp024403005	g__RUG11894	f__Anaerovoracaceae	o__Peptostreptococcales	c__Clostridia	p__Bacillota_A	d__Bacteria	derived from metagenome	family
GB_GCA_024682015.1	4.5147665648226365e-05	43.149583041163766	1.1108510593085414	7.349196268314964	31.776823836034538	51.60258576207704	0.0	3.668532456511147	5.882082242275384	8.881389742279005	s__RUG11894 sp024682015	g__RUG11894	f__Anaerovoracaceae	o__Peptostreptococcales	c__Clostridia	p__Bacillota_A	d__Bacteria	derived from metagenome	family
GB_GCA_902773665.1	4.8770060321223774e-05	44.898181246270944	1.3029359398091915	6.987985253151694	29.407429262582802	53.90807620829573	0.0	5.071006999435879	5.613005792571267	8.349491385756558	s__RUG11894 sp902773665	g__RUG11894	f__Anaerovoracaceae	o__Peptostreptococcales	c__Clostridia	p__Bacillota_A	d__Bacteria	derived from metagenome	family
GB_GCA_017432725.1	3.91838201492245e-05	44.7447101611824	3.1741150431443637	7.658279666244961	33.0524240100387	55.07450875659961	1.4781021031146722	5.109385262741182	6.310779188161574	9.24882873452678	s__RUG13409 sp017432725	g__RUG13409	f__Anaerovoracaceae	o__Peptostreptococcales	c__Clostridia	p__Bacillota_A	d__Bacteria	derived from metagenome	family
GB_GCA_017437745.1	4.193225940796186e-05	37.80806369282152	0.7574046156338068	7.411503136850005	23.865333351695856	48.32249270783459	0.0	2.690040423325968	5.906382598750189	9.00313713554749	s__RUG13409 sp017437745	g__RUG13409	f__Anaerovoracaceae	o__Peptostreptococcales	c__Clostridia	p__Bacillota_A	d__Bacteria	derived from metagenome	family
GB_GCA_017442785.1	2.789482866838444e-05	38.665593960725445	0.0	7.629365140714915	26.23628215663873	48.46393146343347	0.0	3.1830388950596644	5.811031024168544	9.352759707312734	s__RUG13409 sp017442785	g__RUG13409	f__Anaerovoracaceae	o__Peptostreptococcales	c__Clostridia	p__Bacillota_A	d__Bacteria	derived from metagenome	family
GB_GCA_017443515.1	7.880929673176329e-05	37.76323772049383	0.0	7.328229789965919	24.197644504561197	47.4176126030015	0.0	1.9893276024369229	5.639752457102652	9.196911768119673	s__RUG13409 sp017443515	g__RUG13409	f__Anaerovoracaceae	o__Peptostreptococcales	c__Clostridia	p__Bacillota_A	d__Bacteria	derived from metagenome	family
GB_GCA_017523605.1	3.161184120559213e-05	39.10273899832492	0.3491285766335612	7.592699262051774	24.437017822344558	49.52685847550024	0.0	3.2493202441112645	5.790196071591154	9.30710415359861	s__RUG13409 sp017523605	g__RUG13409	f__Anaerovoracaceae	o__Peptostreptococcales	c__Clostridia	p__Bacillota_A	d__Bacteria	derived from metagenome	family
GB_GCA_017619385.1	5.881846727995299e-05	46.136982774183764	1.3698772203204124	7.475004292495207	34.08384398753924	56.040970306080126	0.6625301058097754	4.687986109651934	6.0071729636720965	9.50789281449183	s__RUG13409 sp017619385	g__RUG13409	f__Anaerovoracaceae	o__Peptostreptococcales	c__Clostridia	p__Bacillota_A	d__Bacteria	derived from metagenome	family
GB_GCA_017619905.1	4.985849268757114e-05	37.83837914319661	0.4254955077988338	7.69049146314532	24.632421645369526	48.06468846026416	0.0	2.2599276945354863	6.080798583912315	9.439153044005788	s__RUG13409 sp017619905	g__RUG13409	f__Anaerovoracaceae	o__Peptostreptococcales	c__Clostridia	p__Bacillota_A	d__Bacteria	derived from metagenome	family
GB_GCA_024403175.1	3.7016047179760925e-05	42.2134820849666	0.0	6.828939428211425	30.847251907735505	50.56696310061173	0.0	0.0	5.240496755526378	8.303939592515635	s__RUG13409 sp024403175	g__RUG13409	f__Anaerovoracaceae	o__Peptostreptococcales	c__Clostridia	p__Bacillota_A	d__Bacteria	derived from metagenome	family
GB_GCA_024403215.1	0.00021406549885438775	38.33576081415121	0.7417522639031531	7.330859957576144	28.210811620537136	47.20914532098607	0.0	2.3192990208016937	5.972661175662833	9.18285857090634	s__RUG13409 sp024403215	g__RUG13409	f__Anaerovoracaceae	o__Peptostreptococcales	c__Clostridia	p__Bacillota_A	d__Bacteria	derived from metagenome	family
GB_GCA_024689865.1	3.862835909240747e-05	37.31580517165732	0.0	7.532192687668592	24.415270122597768	48.006202345851825	0.0	1.9730148286429356	5.826369165713864	9.244413620902407	s__RUG13409 sp024689865	g__RUG13409	f__Anaerovoracaceae	o__Peptostreptococcales	c__Clostridia	p__Bacillota_A	d__Bacteria	derived from metagenome	family
GB_GCA_902788795.1	0.00011773604723019915	36.278558983387484	0.0	7.054467340530386	23.090917251908476	45.55516718734419	0.0	1.8431996077803676	5.338344229558482	8.933274741270287	s__RUG13409 sp902788795	g__RUG13409	f__Anaerovoracaceae	o__Peptostreptococcales	c__Clostridia	p__Bacillota_A	d__Bacteria	derived from metagenome	family
GB_GCA_024697655.1	7.143884172544634e-05	46.36814981309938	2.545183376837966	6.939384200016328	31.340028975121662	56.04315675030023	1.1629876115479436	6.442187963306667	5.815207854105889	8.427804492010987	s__RUG13615 sp024697655	g__RUG13615	f__Anaerovoracaceae	o__Peptostreptococcales	c__Clostridia	p__Bacillota_A	d__Bacteria	derived from metagenome	family
GB_GCA_902790905.1	0.00014147315139323435	42.750979480190026	2.7999520445592445	6.841740519198492	26.84906920334098	52.4546562580161	1.0158058810943755	7.60731092690288	5.616775295632416	8.459896920537487	s__RUG13615 sp902790905	g__RUG13615	f__Anaerovoracaceae	o__Peptostreptococcales	c__Clostridia	p__Bacillota_A	d__Bacteria	derived from metagenome	family
GB_GCA_017405645.1	5.141866004043649e-05	49.83173799002917	2.0247494711129193	7.117131987640851	35.66980673792882	57.90380655155716	0.27083468814547307	7.400869591389904	6.040504417510398	8.719429508991325	s__RUG14258 sp017405645	g__RUG14258	f__Anaerovoracaceae	o__Peptostreptococcales	c__Clostridia	p__Bacillota_A	d__Bacteria	derived from metagenome	family
GB_GCA_017515705.1	7.347541180702244e-05	46.16477606867116	2.445625190369092	6.889034008382794	31.01530078519914	54.32499525557135	0.0	7.159580277310866	5.822201300094284	8.478101622468976	s__RUG14258 sp017515705	g__RUG14258	f__Anaerovoracaceae	o__Peptostreptococcales	c__Clostridia	p__Bacillota_A	d__Bacteria	derived from metagenome	family
GB_GCA_902797345.1	5.828123963080856e-05	46.699731021707265	2.7418992142605756	6.921592497038475	30.942632002515385	54.89520981252079	0.41885220396606226	7.844053918198418	5.948346020343133	8.519555830303345	s__RUG14258 sp902797345	g__RUG14258	f__Anaerovoracaceae	o__Peptostreptococcales	c__Clostridia	p__Bacillota_A	d__Bacteria	derived from metagenome	family
GB_GCA_017534025.1	0.00022213636120538283	42.57422082131302	1.4741354560246287	7.006194677643369	28.631099621475336	49.583427165068834	0.0	6.581948862957452	5.6009953645950095	8.767764054108262	s__RUG708 sp017534025	g__RUG708	f__Anaerovoracaceae	o__Peptostreptococcales	c__Clostridia	p__Bacillota_A	d__Bacteria	derived from metagenome	family
GB_GCA_902796965.1	0.0001659365122039791	37.561950231050936	2.940276595020111	5.567326606545775	27.005963075264063	45.97468547080828	1.7598006471367722	7.3159387537041525	4.58665548267698	7.303411143501568	s__RUG708 sp900321625	g__RUG708	f__Anaerovoracaceae	o__Peptostreptococcales	c__Clostridia	p__Bacillota_A	d__Bacteria	derived from metagenome	family
GB_GCA_016284485.1	5.4967538480776845e-05	42.772822458495895	1.9788057994314299	7.248579243454088	28.830639982595848	51.17965360150029	0.5933204135889276	6.834099721006992	6.006799571893965	8.80582928265733	s__RUG754 sp016284485	g__RUG754	f__Anaerovoracaceae	o__Peptostreptococcales	c__Clostridia	p__Bacillota_A	d__Bacteria	derived from metagenome	family
GB_GCA_017394515.1	6.523243775158338e-05	42.666770679073075	1.654724404245714	7.073150056414769	31.075186913483044	52.16571907993759	0.9629500028084566	4.101991830894974	5.960438070109182	8.733771383006982	s__RUG754 sp017394515	g__RUG754	f__Anaerovoracaceae	o__Peptostreptococcales	c__Clostridia	p__Bacillota_A	d__Bacteria	derived from metagenome	family
GB_GCA_017538125.1	3.657884008601009e-05	41.20518238118447	0.7729298317162394	6.774079130966674	29.370928892809804	50.96010689241298	0.48664271372738743	2.795471042216411	5.688373913129084	8.523004544050664	s__RUG754 sp017538125	g__RUG754	f__Anaerovoracaceae	o__Peptostreptococcales	c__Clostridia	p__Bacillota_A	d__Bacteria	derived from metagenome	family
GB_GCA_900315895.1	7.303306325301406e-05	40.906203097558006	2.1803268776495783	7.5250931950250814	26.112254325259386	50.13472210877614	0.9654222709748398	6.053017296196888	6.249250417806059	9.2211733957344	s__RUG754 sp900315895	g__RUG754	f__Anaerovoracaceae	o__Peptostreptococcales	c__Clostridia	p__Bacillota_A	d__Bacteria	derived from environmental sample	family
GB_GCA_902778565.1	4.331320449124654e-05	42.35948390726059	2.306576230065696	7.394936622057749	28.43427678415992	51.80769031234863	0.8822726377993577	6.4336555954243355	6.128755161853903	8.875013300151496	s__RUG754 sp902778565	g__RUG754	f__Anaerovoracaceae	o__Peptostreptococcales	c__Clostridia	p__Bacillota_A	d__Bacteria	derived from metagenome	family
GB_GCA_902780845.1	4.7074182660811204e-05	40.74641590059596	1.6540758689958768	7.532827609383667	29.44885974755903	49.67158611359711	0.0	6.082971558288212	6.036630893544666	9.235715042993187	s__RUG754 sp902780845	g__RUG754	f__Anaerovoracaceae	o__Peptostreptococcales	c__Clostridia	p__Bacillota_A	d__Bacteria	derived from metagenome	family
GB_GCA_905235115.1	5.8829694454365367e-05	41.70697126042404	1.9862649647817223	7.637243415664559	29.1250910406742	50.33167778777165	0.33838904287913185	5.890396368039537	6.375349712686123	9.213995691619276	s__RUG754 sp905235115	g__RUG754	f__Anaerovoracaceae	o__Peptostreptococcales	c__Clostridia	p__Bacillota_A	d__Bacteria	derived from environmental sample	family
GB_GCA_000758905.1	0.0033717318686431463	32.30948021805684	2.7598445725267498	6.907328107667451	18.080500513993826	41.25895446080816	2.0263262342180623	3.5680944414101985	5.462712946839877	8.393827466150933	s__S5-A14a sp000758905	g__S5-A14a	f__Anaerovoracaceae	o__Peptostreptococcales	c__Clostridia	p__Bacillota_A	d__Bacteria	none	species
GB_GCA_022766365.1	0.0008160248554299754	34.95847679651331	2.834347180735121	7.118372791670021	22.139960879866795	43.253576294294774	1.9037918556308626	5.889455359652077	5.470528142914075	8.634459784623987	s__S5-A14a sp022766365	g__S5-A14a	f__Anaerovoracaceae	o__Peptostreptococcales	c__Clostridia	p__Bacillota_A	d__Bacteria	derived from metagenome	genus
GB_GCA_900112915.1	0.0015554346052619739	35.14523667693254	2.6331294509003613	7.577387101911592	23.00697564755363	44.648411417644766	1.1035070244736307	6.531787331067203	6.186462736900921	8.844552855756714	s__S5-A14a sp900112915	g__S5-A14a	f__Anaerovoracaceae	o__Peptostreptococcales	c__Clostridia	p__Bacillota_A	d__Bacteria	none	species
GB_GCA_900553025.1	0.0044293516598588045	32.57491463187004	2.003160302139916	7.537210318337584	21.58440155497884	42.34262917899204	1.537951523617344	2.9186267791250646	5.788440986435814	9.164805177069313	s__S5-A14a sp900553025	g__S5-A14a	f__Anaerovoracaceae	o__Peptostreptococcales	c__Clostridia	p__Bacillota_A	d__Bacteria	derived from environmental sample	genus
GB_GCA_015058215.1	0.0007927367093976123	38.39605094862799	2.091980652610827	8.00728682970281	25.948583863996184	48.982455125237145	0.0	8.252546062595783	6.691415621001399	9.571427988146954	s__SIG262 sp015058215	g__SIG262	f__Anaerovoracaceae	o__Peptostreptococcales	c__Clostridia	p__Bacillota_A	d__Bacteria	derived from metagenome	family
GB_GCA_015058185.1	0.00013262777417544225	39.44996328782452	0.0	7.2693430764197124	20.812882678701385	47.90521509391549	0.0	2.308599582883037	5.986694941846989	8.734685586661294	s__SIG263 sp015058185	g__SIG263	f__Anaerovoracaceae	o__Peptostreptococcales	c__Clostridia	p__Bacillota_A	d__Bacteria	derived from metagenome	family
RS_GCF_018128545.1	0.0007910786090725708	35.430329178401394	0.9326954478693326	7.513096092029776	18.84926810071879	44.255140886136886	0.6740990813085825	4.269470414258727	5.99378448486107	9.33615815374481	s__Sinanaerobacter chloroacetimidivorans	g__Sinanaerobacter	f__Anaerovoracaceae	o__Peptostreptococcales	c__Clostridia	p__Bacillota_A	d__Bacteria	none	species
GB_GCA_003542355.1	0.0003482797059327636	45.750807331214034	1.1221697741138783	7.6978549309062405	30.625976673992326	54.050048117193555	0.01787525599292028	4.9831383789865695	6.207917058569236	9.120464046269591	s__UBA10908 sp003542355	g__UBA10908	f__Anaerovoracaceae	o__Peptostreptococcales	c__Clostridia	p__Bacillota_A	d__Bacteria	derived from metagenome	family
GB_GCA_012729355.1	0.0001529950296271787	45.48601257710172	1.395483552394846	7.377660609495893	29.98883876292149	53.77615178251061	0.0	5.5422791856993125	6.080986443140162	8.604452514989315	s__UBA10908 sp012729355	g__UBA10908	f__Anaerovoracaceae	o__Peptostreptococcales	c__Clostridia	p__Bacillota_A	d__Bacteria	derived from metagenome	family
GB_GCA_012841925.1	0.0008547644985104075	43.9312126312338	2.320522879828068	7.358416874946626	28.890851615958272	52.10400765973219	1.3718970046664252	7.702152227704446	5.691684527446558	8.656293981676805	s__UBA10908 sp012841925	g__UBA10908	f__Anaerovoracaceae	o__Peptostreptococcales	c__Clostridia	p__Bacillota_A	d__Bacteria	derived from metagenome	family
GB_GCA_002304835.1	3.4130763368445116e-05	38.81782787075777	2.838702419952392	7.542186133134354	26.190310018758133	48.67207681158451	0.9282610525232127	6.728518656947317	6.364618648627033	9.4597094010205	s__UBA1422 sp002304835	g__UBA1422	f__Anaerovoracaceae	o__Peptostreptococcales	c__Clostridia	p__Bacillota_A	d__Bacteria	derived from metagenome	family
GB_GCA_012515135.1	2.138649789396041e-05	39.7504903299935	2.975806503127693	7.500449650778474	27.455781450508276	49.04751914786756	0.7166069348948789	6.429456187377079	6.178825431129932	9.233993441855251	s__UBA1422 sp012515135	g__UBA1422	f__Anaerovoracaceae	o__Peptostreptococcales	c__Clostridia	p__Bacillota_A	d__Bacteria	derived from metagenome	family
GB_GCA_002329675.1	0.00029747380016642566	46.16527498165995	1.9571489307330099	8.046976745345129	30.203948133408648	54.2616577657911	1.0481788565684078	6.924646915516987	6.338211412987382	9.660159077149615	s__UBA1426 sp002329675	g__UBA1426	f__Anaerovoracaceae	o__Peptostreptococcales	c__Clostridia	p__Bacillota_A	d__Bacteria	derived from metagenome	family
GB_GCA_002385825.1	0.0001033084207083812	51.179031424768866	1.4168684075686082	7.604905467869575	32.84015153171791	58.375345855138534	0.11577582469862002	5.780150885375188	6.155657453557865	8.966617594179999	s__UBA1426 sp002385825	g__UBA1426	f__Anaerovoracaceae	o__Peptostreptococcales	c__Clostridia	p__Bacillota_A	d__Bacteria	derived from metagenome	family
GB_GCA_022706625.1	0.00035917749595681947	42.61995992101999	0.12600940073267886	7.468188233208058	26.097170293693548	50.01411073719453	0.43760043386773795	3.3430563476606476	5.74094632111584	9.120084192310639	s__UBA1426 sp022706625	g__UBA1426	f__Anaerovoracaceae	o__Peptostreptococcales	c__Clostridia	p__Bacillota_A	d__Bacteria	derived from metagenome	family
GB_GCA_002329565.1	9.98864595099791e-05	36.229155359245155	0.5905310744770267	7.125681873992493	21.131029938895963	44.36281439804419	0.0	3.3198536509000016	5.806933832179321	8.822417839307384	s__UBA1440 sp002329565	g__UBA1440	f__Anaerovoracaceae	o__Peptostreptococcales	c__Clostridia	p__Bacillota_A	d__Bacteria	derived from metagenome	family
GB_GCA_002315385.1	1.9925573209400582e-05	40.16307123151446	0.08024159397730823	6.943741345603316	26.958719128327303	47.96327751561641	0.0	4.972745362639076	5.770003853778443	8.762023488140246	s__UBA1739 sp002315385	g__UBA1739	f__Anaerovoracaceae	o__Peptostreptococcales	c__Clostridia	p__Bacillota_A	d__Bacteria	derived from metagenome	family
GB_GCA_002315535.1	0.000110698145753374	35.332604031560884	0.0	6.707213588896329	23.030059876693183	42.99037879249406	0.0	0.6159336715382011	5.443028803980982	8.569884867890675	s__UBA1764 sp002315535	g__UBA1764	f__Anaerovoracaceae	o__Peptostreptococcales	c__Clostridia	p__Bacillota_A	d__Bacteria	derived from metagenome	family
GB_GCA_016287035.1	1.2238640872408446e-05	39.24992863097787	0.0	7.424965893137455	27.700438328021868	46.75152558094827	0.0	1.4486651557579293	5.800652608791918	9.202147737481498	s__UBA1764 sp016287035	g__UBA1764	f__Anaerovoracaceae	o__Peptostreptococcales	c__Clostridia	p__Bacillota_A	d__Bacteria	derived from metagenome	family
GB_GCA_002315335.1	5.644043522601283e-05	43.94447595719382	0.0	6.987136200647374	31.12575284637053	51.77741247453524	0.0	2.348036523841718	5.498593157051321	8.942775735010741	s__UBA1768 sp002315335	g__UBA1768	f__Anaerovoracaceae	o__Peptostreptococcales	c__Clostridia	p__Bacillota_A	d__Bacteria	derived from metagenome	family
GB_GCA_002372505.1	0.00032548024175760304	40.57976259182539	2.4384889744555447	7.005710049846286	29.074102628506296	50.11882555471629	2.8370167670511934	3.835833786214346	5.794854906039398	8.987743499911382	s__UBA3738 sp002372505	g__UBA3738	f__Anaerovoracaceae	o__Peptostreptococcales	c__Clostridia	p__Bacillota_A	d__Bacteria	derived from metagenome	family
GB_GCA_902803725.1	5.833942282440496e-05	37.583366004200215	2.317567668265248	6.771169826475014	26.776976019358493	46.41906518656541	1.8051348584845124	4.9047005991376	5.381889050496484	8.46046385410985	s__UBA3738 sp902803725	g__UBA3738	f__Anaerovoracaceae	o__Peptostreptococcales	c__Clostridia	p__Bacillota_A	d__Bacteria	derived from metagenome	family
GB_GCA_002392265.1	0.00017946401296076164	36.859575525438586	0.23032759353648125	7.032986976418725	22.32696641805891	44.09400532200331	0.0	2.586010740460811	6.017453031456044	8.993715573582618	s__UBA3871 sp002392265	g__UBA3871	f__Anaerovoracaceae	o__Peptostreptococcales	c__Clostridia	p__Bacillota_A	d__Bacteria	derived from metagenome	family
GB_GCA_016280485.1	0.0001777792720322191	37.64982716542144	0.7473130246403987	6.757399471004585	24.71874674970539	45.04264735907253	0.0	2.548403974406284	5.883258413580265	8.465729934328907	s__UBA3871 sp016280485	g__UBA3871	f__Anaerovoracaceae	o__Peptostreptococcales	c__Clostridia	p__Bacillota_A	d__Bacteria	derived from metagenome	family
GB_GCA_002425705.1	0.0011528584522212393	42.108386997791825	1.2272662043428006	7.665920892821194	24.42489999239234	51.04488473740281	0.6667098885179972	7.0475744906550535	6.228447509663383	9.15280115535961	s__UBA5559 sp002425705	g__UBA5559	f__Anaerovoracaceae	o__Peptostreptococcales	c__Clostridia	p__Bacillota_A	d__Bacteria	derived from metagenome	family
GB_GCA_002418625.1	0.00045291574359196396	40.88784119513303	1.0878567425581442	7.314543217284106	23.32589220833176	49.493528086699236	0.270829396217231	5.2621445603819685	5.793103395226437	8.951740452871148	s__UBA5774 sp002418625	g__UBA5774	f__Anaerovoracaceae	o__Peptostreptococcales	c__Clostridia	p__Bacillota_A	d__Bacteria	derived from metagenome	family
GB_GCA_016293805.1	3.86627392356953e-06	44.49168843647429	1.8210378039387183	6.519587335308217	36.466440105155506	52.248625121576254	1.0022349873793008	4.8654498944818565	5.4165182858973004	8.471849820636043	s__UMGS973 sp016293805	g__UMGS973	f__Anaerovoracaceae	o__Peptostreptococcales	c__Clostridia	p__Bacillota_A	d__Bacteria	derived from metagenome	family
GB_GCA_900547295.1	1.4963259265976525e-05	36.835006647174716	0.5437997791861555	7.200010394714218	27.97905532442331	45.79042536031488	0.6241745883543783	2.1375241325990144	5.7318563647399055	9.316905968983184	s__UMGS973 sp900547295	g__UMGS973	f__Anaerovoracaceae	o__Peptostreptococcales	c__Clostridia	p__Bacillota_A	d__Bacteria	derived from environmental sample	family
GB_GCA_934256595.1	1.368011869040675e-05	36.895789334184826	0.5614326213229166	7.195232138476043	28.04400544927647	46.00703666090852	0.5396953694668163	1.5403145762994264	5.825567399603058	9.399716024141906	s__UMGS973 sp934256595	g__UMGS973	f__Anaerovoracaceae	o__Peptostreptococcales	c__Clostridia	p__Bacillota_A	d__Bacteria	derived from metagenome	family
RS_GCF_009695905.1	5.416956539761042e-05	40.417340584029816	1.504414318469271	6.5089027909236545	32.4164077118767	49.24789014171982	1.4388619406927596	3.950505975340471	5.361177176071151	8.295917327786732	s__VUNA01 sp002299625	g__VUNA01	f__Anaerovoracaceae	o__Peptostreptococcales	c__Clostridia	p__Bacillota_A	d__Bacteria	none	species
GB_GCA_016775335.1	7.450275714282473e-05	38.277060284238445	1.2075314029055635	6.17329987048952	30.80125758836029	46.3770237271267	1.0485554488021709	2.0179821192231966	5.173112376764521	7.864386963039563	s__VUNA01 sp016775335	g__VUNA01	f__Anaerovoracaceae	o__Peptostreptococcales	c__Clostridia	p__Bacillota_A	d__Bacteria	derived from metagenome	genus
GB_GCA_934234035.1	6.894873022578185e-05	39.9654919895936	1.453586254875061	6.410251481156382	32.30014952816569	48.548699897680095	0.8719837412111247	3.8262765708394033	5.335943006194605	8.0956626934153	s__VUNA01 sp934234035	g__VUNA01	f__Anaerovoracaceae	o__Peptostreptococcales	c__Clostridia	p__Bacillota_A	d__Bacteria	derived from metagenome	genus
GB_GCA_934278925.1	6.638190815000389e-05	38.03887143316155	1.4372139119897671	6.746153327926785	29.40222963365228	47.10724228891683	0.9131810579499565	2.420509893930297	5.73273834194531	8.417744323672608	s__VUNA01 sp934278925	g__VUNA01	f__Anaerovoracaceae	o__Peptostreptococcales	c__Clostridia	p__Bacillota_A	d__Bacteria	derived from metagenome	genus
GB_GCA_009785435.1	0.009685519668771403	41.14819051329028	5.8599443350225275	8.128764186423545	20.95816172344616	47.26367612243061	1.7166251634666128	9.126655819772271	6.61427170448345	9.005550523759062	s__WQWG01 sp009785435	g__WQWG01	f__Anaerovoracaceae	o__Peptostreptococcales	c__Clostridia	p__Bacillota_A	d__Bacteria	derived from metagenome	family
GB_GCA_009778945.1	0.0021508285118360115	38.66285460339888	0.0	5.988728253502572	21.880147987817885	47.43851140618782	0.0	1.259910544195634	4.73815361251989	7.977351314597426	s__WRFF01 sp009778945	g__WRFF01	f__Anaerovoracaceae	o__Peptostreptococcales	c__Clostridia	p__Bacillota_A	d__Bacteria	derived from metagenome	family
GB_GCA_009778415.1	0.004407689030652362	34.646621748776305	0.5874664644341654	7.487818785426995	16.74451097165639	42.54342320758842	0.1454023562420701	4.5675059264272155	5.750266895633093	9.57219393991507	s__WRJK01 sp009778415	g__WRJK01	f__Anaerovoracaceae	o__Peptostreptococcales	c__Clostridia	p__Bacillota_A	d__Bacteria	derived from metagenome	family
GB_GCA_009782285.1	0.018078563144077964	32.03662249789618	0.6279940836863998	7.543913755550255	13.731467516718148	39.700635325280885	0.6910211294414759	4.394719053833829	5.835010439331766	9.611497890696565	s__WRJK01 sp009782285	g__WRJK01	f__Anaerovoracaceae	o__Peptostreptococcales	c__Clostridia	p__Bacillota_A	d__Bacteria	derived from metagenome	family
GB_GCA_009776955.1	0.01211144059265723	37.69903440500248	1.292491380282489	8.075374840094241	20.048997604597805	45.72931802876189	0.29228074363584944	7.967615605335157	6.493199547389029	9.865401355183513	s__WRMW01 sp009776955	g__WRMW01	f__Anaerovoracaceae	o__Peptostreptococcales	c__Clostridia	p__Bacillota_A	d__Bacteria	derived from metagenome	family
RS_GCF_014333425.1	5.5771122403958096e-05	37.39192291953646	1.2655128595041147	7.715858772612527	25.038764571263748	47.688057519815224	1.3559671085596197	4.250347489553765	6.316504374147022	9.674153169068191	s__Zhenpiania hominis	g__Zhenpiania	f__Anaerovoracaceae	o__Peptostreptococcales	c__Clostridia	p__Bacillota_A	d__Bacteria	none	species
GB_GCA_902363595.1	6.266401400600863e-05	33.872846889908246	1.4776763010390566	7.570738905489736	21.800675059500954	45.43836753090064	1.0054977320747214	3.920947789823356	5.91453356083884	9.679520448892882	s__Zhenpiania massiliensis	g__Zhenpiania	f__Anaerovoracaceae	o__Peptostreptococcales	c__Clostridia	p__Bacillota_A	d__Bacteria	none	species
RS_GCF_024459955.1	6.799084596975646e-05	35.87828666397184	1.032097270448852	7.2991450273065475	24.69827715448781	46.60246615730023	0.8813583660518408	3.1394485796444354	5.859654925429136	9.284888271355952	s__Zhenpiania odorimutans_A	g__Zhenpiania	f__Anaerovoracaceae	o__Peptostreptococcales	c__Clostridia	p__Bacillota_A	d__Bacteria	none	species
GB_GCA_009911365.1	0.00022803016247918695	34.240975534928545	1.9595655926800077	7.438911002508622	24.43753585878762	44.42421273315956	1.0778691090194399	5.16866273618611	6.027192655090282	9.254995709089485	s__Zhenpiania sp009911365	g__Zhenpiania	f__Anaerovoracaceae	o__Peptostreptococcales	c__Clostridia	p__Bacillota_A	d__Bacteria	none	species
GB_GCA_019420305.1	3.905712999241473e-05	36.34825589331584	1.6044581158141917	7.6296666368145285	24.21133371392297	46.646109639880024	0.822054436335685	5.552524753698462	6.28597991260265	9.58983126179103	s__Zhenpiania sp019420305	g__Zhenpiania	f__Anaerovoracaceae	o__Peptostreptococcales	c__Clostridia	p__Bacillota_A	d__Bacteria	derived from metagenome	genus
GB_GCA_020558355.1	6.300008868997953e-05	35.00982103460217	0.0	6.812775656176096	22.89256163010176	45.13806205792366	0.08098629480024089	3.0142580254192968	5.740744544251166	8.64843502889273	s__Zhenpiania sp020558355	g__Zhenpiania	f__Anaerovoracaceae	o__Peptostreptococcales	c__Clostridia	p__Bacillota_A	d__Bacteria	none	species
GB_GCA_910575405.1	7.652769713617502e-05	33.17029934720504	0.15623582505124567	7.399275997927375	22.508046714353263	43.45012142923981	1.029307727666601	2.1591295749820967	6.043417685828762	9.240032220691562	s__Zhenpiania sp910575405	g__Zhenpiania	f__Anaerovoracaceae	o__Peptostreptococcales	c__Clostridia	p__Bacillota_A	d__Bacteria	none	species
GB_GCA_910583765.1	0.0002020731681876553	33.001095908191274	1.2730353069188136	7.272121290288213	21.829682203057306	43.5338820156456	0.6262604859070513	3.886572047315787	5.893977012838587	9.132951879592301	s__Zhenpiania sp910583765	g__Zhenpiania	f__Anaerovoracaceae	o__Peptostreptococcales	c__Clostridia	p__Bacillota_A	d__Bacteria	derived from metagenome	genus
GB_GCA_002869095.1	0.0013057295309931716	40.48442218678489	3.9714538834120976	7.9155552867699965	19.3973075756995	49.760431959534685	0.0	12.152365314752334	6.837416481260751	9.009529789539972	s__BM714 sp002869095	g__BM714	f__BM714	o__Peptostreptococcales	c__Clostridia	p__Bacillota_A	d__Bacteria	derived from metagenome	order
GB_GCA_016649995.1	0.000936656081242826	43.53609206817519	1.4437427273165069	7.510158726990755	24.009417455024355	52.056715338439105	0.29497070317943286	6.306513256620798	6.323007496615542	8.787764894478187	s__BM714 sp016649995	g__BM714	f__BM714	o__Peptostreptococcales	c__Clostridia	p__Bacillota_A	d__Bacteria	derived from metagenome	order
RS_GCF_900142285.1	0.0009120175545843656	55.1811321061526	0.646986647834753	7.747912132814639	42.13296370571362	62.64683530474736	0.0	2.527576013583479	6.285651253127048	8.852687103534812	s__Caminicella sporogenes	g__Caminicella	f__Caminicellaceae	o__Peptostreptococcales	c__Clostridia	p__Bacillota_A	d__Bacteria	none	species
GB_GCA_022361035.1	0.0032051656928752115	42.81597458724222	3.448659896471969	8.254081434962405	27.700139230879344	51.43110418723621	0.7057575418323399	8.81736838080723	6.588063088114824	9.82439862341418	s__JAKSBP01 sp022361035	g__JAKSBP01	f__Caminicellaceae	o__Peptostreptococcales	c__Clostridia	p__Bacillota_A	d__Bacteria	derived from metagenome	family
RS_GCF_900167445.1	0.001974350874786812	40.70306027556177	3.8826998629795773	8.1601258823211	23.782022240349168	49.06694234532131	0.6223845752150559	9.101920348831893	6.534081907624662	9.506418028532861	s__Maledivibacter halophilus	g__Maledivibacter	f__Caminicellaceae	o__Peptostreptococcales	c__Clostridia	p__Bacillota_A	d__Bacteria	none	species
RS_GCF_900142245.1	0.00141241549007598	45.06731929134595	2.715673263874897	7.808329600925623	30.74386750146435	53.14239243730876	0.805815806098604	5.260756533935478	6.357649250789348	9.000001218042494	s__Paramaledivibacter caminithermalis	g__Paramaledivibacter	f__Caminicellaceae	o__Peptostreptococcales	c__Clostridia	p__Bacillota_A	d__Bacteria	none	species
GB_GCA_014236755.1	0.001654743277724413	46.17207684723987	2.2273240958091973	7.802821454001205	30.419235037192575	54.951899271720755	0.8974479856063996	5.99498228415616	6.265011017601252	8.988218924227677	s__Petromonas tenebris	g__Petromonas	f__Caminicellaceae	o__Peptostreptococcales	c__Clostridia	p__Bacillota_A	d__Bacteria	derived from metagenome	family
RS_GCF_900168025.1	0.010546370889982781	36.28741997984488	1.67506790641212	7.816740842202638	21.776632616298194	44.773955210653504	0.5597683821008912	4.625429366172559	6.234397401776028	8.896060015206778	s__Acetoanaerobium noterae	g__Acetoanaerobium	f__Filifactoraceae	o__Peptostreptococcales	c__Clostridia	p__Bacillota_A	d__Bacteria	none	species
RS_GCF_017874355.1	0.015607918463330761	38.90005174528559	4.785401568004859	8.039159119565278	20.55751124548884	46.66633308559433	0.6993998825325385	12.056961994628434	6.6427319249477215	9.035041232624296	s__Acetoanaerobium pronyense	g__Acetoanaerobium	f__Filifactoraceae	o__Peptostreptococcales	c__Clostridia	p__Bacillota_A	d__Bacteria	none	species
RS_GCF_000196455.1	0.010421448680428047	35.46493993475907	2.261885004483502	7.6440771672687715	19.902000454121705	44.266967148516144	0.744758623233365	5.577878828742935	6.240988556008449	8.704212436760725	s__Acetoanaerobium sticklandii	g__Acetoanaerobium	f__Filifactoraceae	o__Peptostreptococcales	c__Clostridia	p__Bacillota_A	d__Bacteria	none	species
RS_GCF_001693775.2	0.01008149439746997	32.53787055247278	2.29017625898023	7.5113482118634955	19.44770462307787	42.67965952781574	0.941329047812476	5.122577330604779	6.157782369268071	8.582304605217569	s__Criibacterium bergeronii	g__Criibacterium	f__Filifactoraceae	o__Peptostreptococcales	c__Clostridia	p__Bacillota_A	d__Bacteria	none	species
RS_GCF_000163895.2	0.0013482402557212225	39.6282267981781	2.9964912722639614	8.095761989967707	24.954560098108153	47.99958230657625	1.846491467742933	5.730580037200587	6.423273601145178	9.39440538787408	s__Filifactor alocis	g__Filifactor	f__Filifactoraceae	o__Peptostreptococcales	c__Clostridia	p__Bacillota_A	d__Bacteria	none	species
GB_GCA_000146855.1	0.0023310667973788224	34.62682897701341	2.8112533333979943	7.261159674736216	19.29420386950851	42.88017345041167	1.7370432045382416	2.7537200343461867	5.773091442819309	8.193185489176376	s__Peptoanaerobacter margaretiae	g__Peptoanaerobacter	f__Filifactoraceae	o__Peptostreptococcales	c__Clostridia	p__Bacillota_A	d__Bacteria	none	species
RS_GCF_000238115.1	0.0026206273492720422	35.10098365137138	3.500897391027915	7.947364447430778	23.789199748266487	44.1542892169619	1.685573147484072	4.475218462401298	6.2654071492479755	9.168019569688445	s__Peptoanaerobacter stomatis	g__Peptoanaerobacter	f__Filifactoraceae	o__Peptostreptococcales	c__Clostridia	p__Bacillota_A	d__Bacteria	none	species
GB_GCA_900167215.1	0.002462733260725547	32.99947157349024	2.9337296807284545	7.117939904320309	16.500079828994892	41.57842665240839	1.7303671825733709	3.468496058894771	5.638198881045018	8.148712108132125	s__Peptoanaerobacter yurii	g__Peptoanaerobacter	f__Filifactoraceae	o__Peptostreptococcales	c__Clostridia	p__Bacillota_A	d__Bacteria	none	species
GB_GCA_009929415.1	0.0017546634819608498	36.97087409887947	1.9528316868474214	7.510499820794441	20.1079865735504	44.894456428186075	0.0	6.484405340640189	5.9820929052968514	8.88601110904402	s__Proteocatella sp009929415	g__Proteocatella	f__Filifactoraceae	o__Peptostreptococcales	c__Clostridia	p__Bacillota_A	d__Bacteria	derived from metagenome	genus
RS_GCF_000423525.1	0.0015006718558787657	37.37259856083822	2.2951134207305666	7.449044864223159	21.507934561127723	44.96056477427028	0.5401902844406044	7.098415372908614	6.011623587021699	8.670070889853209	s__Proteocatella sphenisci	g__Proteocatella	f__Filifactoraceae	o__Peptostreptococcales	c__Clostridia	p__Bacillota_A	d__Bacteria	none	species
GB_GCA_012519645.1	0.0013662459181299491	46.03318801491055	2.0836655943925866	7.5358043924559155	29.510638362496373	54.02967427990913	0.9009775780498817	6.138291300028128	6.042891794425051	9.21740022972734	s__JAAYPU01 sp012519645	g__JAAYPU01	f__JAAYPU01	o__Peptostreptococcales	c__Clostridia	p__Bacillota_A	d__Bacteria	derived from metagenome	order
GB_GCA_016841185.1	0.001428351502387848	43.57409996098309	4.053505374172114	8.162669735073255	24.27912536332633	51.405494091441746	1.149474186795623	10.8744320848491	6.476597884958923	9.886124182396747	s__JAENZQ01 sp016841185	g__JAENZQ01	f__JAAYPU01	o__Peptostreptococcales	c__Clostridia	p__Bacillota_A	d__Bacteria	derived from metagenome	order
GB_GCA_022360735.1	0.0019947066479971687	40.73600217114345	3.533796542774122	8.0682368190171	21.674190720179496	49.07015034618915	0.6383789926271426	9.94082570949187	6.360807702943434	9.579303923573628	s__JAKSCF01 sp022360735	g__JAKSCF01	f__JAAYPU01	o__Peptostreptococcales	c__Clostridia	p__Bacillota_A	d__Bacteria	derived from metagenome	order
GB_GCA_016278615.1	0.002868251159544033	41.04026045231524	3.9442380738637968	7.747809017473117	19.43912617281847	48.72534375398405	1.231896557724899	10.032324470874363	6.228310155147077	9.258675159250485	s__Soudan-22 sp016278615	g__Soudan-22	f__JAAYPU01	o__Peptostreptococcales	c__Clostridia	p__Bacillota_A	d__Bacteria	derived from metagenome	order
RS_GCF_016908555.1	0.0103336419099338	43.302773524047275	2.452447046426296	8.113542995161568	25.784240290602764	51.24136299127277	0.026640265655479833	7.825618427983906	6.6926606544058345	8.98326278397474	s__Alkaliphilus hydrothermalis	g__Alkaliphilus	f__Natronincolaceae	o__Peptostreptococcales	c__Clostridia	p__Bacillota_A	d__Bacteria	none	species
RS_GCF_000621485.1	0.020052559370421053	43.84650422771693	3.4234591586444054	8.26819452498162	25.094587292160476	50.77091187780435	0.6262894375825585	9.803230646576111	6.697726882996729	9.412330968140877	s__Alkaliphilus transvaalensis	g__Alkaliphilus	f__Natronincolaceae	o__Peptostreptococcales	c__Clostridia	p__Bacillota_A	d__Bacteria	none	species
RS_GCF_000016985.1	0.016767635990732055	42.76988242465344	4.60822954047823	8.37504834525115	21.802278665360962	50.387291447320166	0.4377390612820167	13.215523370918797	7.0232548644771375	9.376913023418414	s__Alkaliphilus_A metalliredigens	g__Alkaliphilus_A	f__Natronincolaceae	o__Peptostreptococcales	c__Clostridia	p__Bacillota_A	d__Bacteria	none	species
RS_GCF_018919215.1	0.0055322847007995835	38.87726217517036	3.3547175161185496	8.196287976893977	24.272786000042963	45.99756517548712	0.35027620584583197	9.223273134356539	6.518525832534042	9.151410616757381	s__Alkaliphilus_B flagellatus	g__Alkaliphilus_B	f__Natronincolaceae	o__Peptostreptococcales	c__Clostridia	p__Bacillota_A	d__Bacteria	none	species
RS_GCF_000018325.1	0.009999793146817204	38.37532979144896	1.3953543215161854	7.9951120704600065	24.138298433225373	45.9728315692779	0.0	6.336084480102912	6.216278585102964	9.26638560526068	s__Alkaliphilus_B oremlandii	g__Alkaliphilus_B	f__Natronincolaceae	o__Peptostreptococcales	c__Clostridia	p__Bacillota_A	d__Bacteria	none	species
GB_GCA_015978205.1	0.01118220135502801	40.42046178678699	5.451487112509631	8.663522428302677	24.029463703200673	48.22753780826403	0.5063833632687975	14.052932960184307	6.937307289035042	9.64852595728223	s__Alkaliphilus_B sp015978205	g__Alkaliphilus_B	f__Natronincolaceae	o__Peptostreptococcales	c__Clostridia	p__Bacillota_A	d__Bacteria	derived from metagenome	genus
RS_GCF_018141165.1	0.004776634490001652	38.914142640146345	3.7044341313213875	8.074843819614433	23.10518045632947	46.231137178239045	1.0751721269866166	9.26598065710023	6.53169223244605	9.118297500267628	s__Alkaliphilus_B sp018141165	g__Alkaliphilus_B	f__Natronincolaceae	o__Peptostreptococcales	c__Clostridia	p__Bacillota_A	d__Bacteria	none	species
GB_GCA_023387935.1	0.01019551204332636	38.14745571453363	3.4834905729776677	8.152611082871298	21.965784737608715	45.58692625420281	0.6063695443153843	10.895271447572581	6.429338490853653	9.188178480003858	s__Alkaliphilus_B sp023387935	g__Alkaliphilus_B	f__Natronincolaceae	o__Peptostreptococcales	c__Clostridia	p__Bacillota_A	d__Bacteria	derived from metagenome	genus
RS_GCF_900101495.1	0.01100713092684924	40.69529484595222	3.2733426752620853	8.195965931244222	22.45663237444068	47.62848872693394	0.3902465425885746	7.621102208499021	6.630955076783039	9.442426518085155	s__Alkaliphilus_C peptidifermentans	g__Alkaliphilus_C	f__Natronincolaceae	o__Peptostreptococcales	c__Clostridia	p__Bacillota_A	d__Bacteria	none	species
RS_GCF_009017275.1	0.006866416347900639	40.56916846426296	4.181216385706197	7.986462863479861	23.011367666378675	49.23041900175058	0.09458687680782596	9.273363142344873	6.6250566490253355	9.168032361152992	s__Alkaliphilus_C pronyensis	g__Alkaliphilus_C	f__Natronincolaceae	o__Peptostreptococcales	c__Clostridia	p__Bacillota_A	d__Bacteria	none	species
RS_GCF_009017255.1	0.014035982223162824	43.162034731713014	2.7766967512711194	8.26647682861192	24.400383823513142	51.45366945581357	0.0	9.165535375382774	6.84494647406331	9.099835621617535	s__Alkaliphilus_D serpentinus	g__Alkaliphilus_D	f__Natronincolaceae	o__Peptostreptococcales	c__Clostridia	p__Bacillota_A	d__Bacteria	none	species
RS_GCF_900188145.1	0.005337624653646178	42.48963198209783	3.5486517925040597	8.160077800000265	23.626855318020965	50.63256676517395	0.3212472021247126	9.682075187400423	6.815513838225094	9.260048586416541	s__Anaerovirgula multivorans	g__Anaerovirgula	f__Natronincolaceae	o__Peptostreptococcales	c__Clostridia	p__Bacillota_A	d__Bacteria	none	species
RS_GCF_001042715.1	0.004949985188543615	47.41859582985802	3.3605549791246268	7.969212808869536	27.79986488256055	54.982712006369425	0.8651772597203445	8.289264885145364	6.636942989388111	9.273665846362087	s__Clostridium_W aceticum	g__Clostridium_W	f__Natronincolaceae	o__Peptostreptococcales	c__Clostridia	p__Bacillota_A	d__Bacteria	none	species
RS_GCF_001854185.1	0.004724864107815252	45.65915415482893	2.9780396416826056	8.178331410519428	25.22420387063548	53.87307777537557	0.3852991006955213	8.439238968611148	6.902893433252135	9.466838084730886	s__Clostridium_W formicaceticum	g__Clostridium_W	f__Natronincolaceae	o__Peptostreptococcales	c__Clostridia	p__Bacillota_A	d__Bacteria	none	species
GB_GCA_002733545.1	0.005933489539940995	42.780972051828115	3.4576462040991682	8.543051996001136	24.865338955214906	48.423347457974785	0.7410659734219072	7.38618094223541	7.295603451421393	9.296742220933032	s__GCA-2733545 sp002733545	g__GCA-2733545	f__Natronincolaceae	o__Peptostreptococcales	c__Clostridia	p__Bacillota_A	d__Bacteria	derived from metagenome	family
GB_GCA_021129775.1	0.004324901555439187	49.582182332518464	3.4361290293322186	8.044405447694547	33.03118754880401	54.52190942689332	0.8641189615138076	4.7399605288555495	6.741662697861696	8.797368863492071	s__GCA-2733545 sp021129775	g__GCA-2733545	f__Natronincolaceae	o__Peptostreptococcales	c__Clostridia	p__Bacillota_A	d__Bacteria	derived from metagenome	family
GB_GCA_021129785.1	0.004408904434740846	44.405494479941666	4.2749747132722815	7.7879440720021496	26.394187711123646	48.72195428000053	0.7527743556825497	8.871796011316569	6.82085941198741	7.987456784240582	s__GCA-2733545 sp021129785	g__GCA-2733545	f__Natronincolaceae	o__Peptostreptococcales	c__Clostridia	p__Bacillota_A	d__Bacteria	derived from metagenome	family
GB_GCA_012521085.1	0.0052102883976703485	46.91506009181994	3.6962043612192375	7.953675881738668	32.9606487315014	52.34087365889183	0.4319032879281923	9.12015207690434	6.610669530057377	8.53717476887324	s__JAAYNB01 sp012521085	g__JAAYNB01	f__Natronincolaceae	o__Peptostreptococcales	c__Clostridia	p__Bacillota_A	d__Bacteria	derived from metagenome	family
GB_GCA_012519835.1	0.0017020412856617595	45.88592597554074	3.107559548532365	7.70545333931593	30.04880405487846	54.74245216765663	0.6490941500731193	9.073153506906094	6.089673411416455	8.819110653115063	s__JAAZJW01 sp012519835	g__JAAZJW01	f__Natronincolaceae	o__Peptostreptococcales	c__Clostridia	p__Bacillota_A	d__Bacteria	derived from metagenome	family
GB_GCA_012800145.1	0.004121999374553154	44.48322097766582	3.256890136653001	7.96541918932101	25.616957321056017	51.34769931244618	0.5892548078165543	13.448327072776468	6.595739347922995	8.749545904973633	s__JAAZJW01 sp012800145	g__JAAZJW01	f__Natronincolaceae	o__Peptostreptococcales	c__Clostridia	p__Bacillota_A	d__Bacteria	derived from metagenome	family
GB_GCA_023230535.1	0.001245085482494801	44.22505591871024	2.9136109772864636	8.027096509249066	27.464846974465903	52.82502692665169	0.5004741047382104	7.830343031571095	6.4355200968055755	9.134975570686988	s__JAAZJW01 sp023230535	g__JAAZJW01	f__Natronincolaceae	o__Peptostreptococcales	c__Clostridia	p__Bacillota_A	d__Bacteria	derived from metagenome	family
GB_GCA_020832135.1	0.01129133507295843	45.18280818606228	5.777570918932699	8.672340341650147	25.17932245806671	53.69228236225282	0.6354329407773296	13.823970272130516	7.192402797268034	9.7565848477541	s__JAFIFG01 sp020832135	g__JAFIFG01	f__Natronincolaceae	o__Peptostreptococcales	c__Clostridia	p__Bacillota_A	d__Bacteria	derived from metagenome	family
GB_GCA_018432235.1	0.006906732767443247	36.24141901065356	1.219750500834066	7.75710817321003	17.934441440496087	44.94686598346767	0.0	5.319887457459155	6.3273430052921436	9.15755319539605	s__M1-B18 sp018432235	g__M1-B18	f__Natronincolaceae	o__Peptostreptococcales	c__Clostridia	p__Bacillota_A	d__Bacteria	derived from metagenome	family
RS_GCF_900100845.1	0.005281385948972428	44.372689721344386	4.905306503100423	8.450912103694904	26.274006976813443	52.880332582452155	0.7229179071699421	11.6923821687408	6.866188736064176	9.53341985752884	s__Natronincola ferrireducens	g__Natronincola	f__Natronincolaceae	o__Peptostreptococcales	c__Clostridia	p__Bacillota_A	d__Bacteria	none	species
RS_GCF_900111615.1	0.009282496455407796	46.28672014505789	4.220148095069977	8.26305175134096	28.408754485635697	54.69924391260487	1.0562388252913315	10.169582062189193	6.920292828982493	9.43661319535664	s__Natronincola_A peptidivorans	g__Natronincola_A	f__Natronincolaceae	o__Peptostreptococcales	c__Clostridia	p__Bacillota_A	d__Bacteria	none	species
RS_GCF_018141405.1	0.007025443899278838	40.34815276885011	2.3275868994711617	7.691399436182434	24.145641262220202	45.90361079140699	0.29137107200380963	6.070785576419787	6.350945203450905	8.672852465362032	s__Serpentinicella alkaliphila	g__Serpentinicella	f__Natronincolaceae	o__Peptostreptococcales	c__Clostridia	p__Bacillota_A	d__Bacteria	none	species
RS_GCF_900129815.1	0.0002954564137501725	42.52202792280312	2.995317722753211	7.005911972848708	31.182186458540137	49.416035521715244	0.7019129980882701	8.328799718331055	5.620240148136766	7.937696548980414	s__Asaccharospora irregularis	g__Asaccharospora	f__Peptostreptococcaceae	o__Peptostreptococcales	c__Clostridia	p__Bacillota_A	d__Bacteria	none	species
GB_GCA_017590215.1	0.0014770303922687633	39.852126747131514	3.894692984097684	7.2893475176154165	28.026872834408284	46.35048066471107	1.1208356499651997	7.950492792915538	5.600654745267178	8.460112031151048	s__CCUG-7971 sp017590215	g__CCUG-7971	f__Peptostreptococcaceae	o__Peptostreptococcales	c__Clostridia	p__Bacillota_A	d__Bacteria	none	species
RS_GCF_000499525.1	0.001323683218941163	38.57975708974928	4.956506515463985	7.402686496421174	25.535990080546345	45.467793663424665	1.5840354290702134	9.93046405331529	5.680243305240142	8.60031880400093	s__CCUG-7971 spG000499525	g__CCUG-7971	f__Peptostreptococcaceae	o__Peptostreptococcales	c__Clostridia	p__Bacillota_A	d__Bacteria	none	species
RS_GCF_001077535.1	0.0004834539801652493	38.4588578358411	1.0867754238479215	7.125986635555815	24.64183684027696	44.703860870476284	0.8031747881494976	5.076807347184463	5.532897702765313	8.52163359802093	s__Clostridioides difficile	g__Clostridioides	f__Peptostreptococcaceae	o__Peptostreptococcales	c__Clostridia	p__Bacillota_A	d__Bacteria	none	species
RS_GCF_001299635.1	0.0004519291792446367	38.55706906972881	1.6003155889381953	6.915276887756275	23.474515162760415	44.92139269209563	0.8209265543676774	5.906425532695723	5.458096365542249	8.271300019642279	s__Clostridioides difficile_A	g__Clostridioides	f__Peptostreptococcaceae	o__Peptostreptococcales	c__Clostridia	p__Bacillota_A	d__Bacteria	none	species
RS_GCF_900243075.1	0.00040710356806039627	41.3359365955903	1.0813773084966627	6.695035654182702	26.82976957695113	47.38778967245488	0.6669389641237944	5.739361982541863	5.222503169124865	8.044657790519391	s__Clostridioides difficile_D	g__Clostridioides	f__Peptostreptococcaceae	o__Peptostreptococcales	c__Clostridia	p__Bacillota_A	d__Bacteria	none	species
RS_GCF_000449425.2	0.0004969334923712321	38.95582125131549	1.6005680063896461	6.867031457019719	23.88525773627628	45.15029102047809	0.7643129665002446	6.212656771057358	5.4129206805965335	8.186689225436146	s__Clostridioides difficile_E	g__Clostridioides	f__Peptostreptococcaceae	o__Peptostreptococcales	c__Clostridia	p__Bacillota_A	d__Bacteria	none	species
GB_GCA_024919175.1	0.00047079381001879916	39.917200306483416	1.2796489266619964	7.100738686795903	25.068398517465635	46.48997937601716	0.4551011031599217	6.392667099406097	5.557205302401405	8.391932692392436	s__Clostridioides difficile_F	g__Clostridioides	f__Peptostreptococcaceae	o__Peptostreptococcales	c__Clostridia	p__Bacillota_A	d__Bacteria	none	species
RS_GCF_020641055.1	0.00042098992911121513	39.30629114875504	1.6674442137973742	6.966436800900861	24.011887247179985	45.78905370579468	0.6450467735580219	6.258049429394182	5.423079218637152	8.29527673894628	s__Clostridioides sp020641055	g__Clostridioides	f__Peptostreptococcaceae	o__Peptostreptococcales	c__Clostridia	p__Bacillota_A	d__Bacteria	none	species
RS_GCF_021561035.1	0.0003989120021987702	39.25251270181469	1.8295762709590937	7.079059019528209	25.30165918099229	44.95864965275158	1.1479214356883851	6.280843594133427	5.494123055339307	8.366380688104039	s__Clostridioides sp021561035	g__Clostridioides	f__Peptostreptococcaceae	o__Peptostreptococcales	c__Clostridia	p__Bacillota_A	d__Bacteria	none	species
RS_GCF_017873185.1	0.0012719490476316153	39.77172082324652	3.477755071417223	7.294530749207272	26.166212241053486	47.411568749109826	1.592595751705403	8.158032690424866	5.564397228014252	8.56846945996318	s__Clostridioides_A mangenotii	g__Clostridioides_A	f__Peptostreptococcaceae	o__Peptostreptococcales	c__Clostridia	p__Bacillota_A	d__Bacteria	none	species
RS_GCF_000498755.1	0.0012807701357884227	37.78989787782034	3.541853050831964	7.352851831784642	23.49476767999687	45.48459166528007	1.8881781438605343	7.802371023854904	5.560834536478183	8.705462180740735	s__Clostridioides_A mangenotii_A	g__Clostridioides_A	f__Peptostreptococcaceae	o__Peptostreptococcales	c__Clostridia	p__Bacillota_A	d__Bacteria	none	species
RS_GCF_018917235.1	0.0012453663084865951	36.55885084816819	3.5239199755817183	7.491199000536751	23.28822798313324	43.88382973444091	1.8041334467238714	7.486122170664246	5.694500547508408	8.807939404582925	s__Clostridioides_A sp002390935	g__Clostridioides_A	f__Peptostreptococcaceae	o__Peptostreptococcales	c__Clostridia	p__Bacillota_A	d__Bacteria	none	species
GB_GCA_001584565.1	0.0006850999753872378	49.01053022861612	2.325619937229365	7.994472202584262	44.34093264369288	54.536719279523794	0.0	4.117511393265894	5.955116930164752	8.881604035817281	s__Clostridium_Y paradoxum	g__Clostridium_Y	f__Peptostreptococcaceae	o__Peptostreptococcales	c__Clostridia	p__Bacillota_A	d__Bacteria	none	species
GB_GCA_002029295.1	0.0012035635225635666	46.371698371526804	3.676826214575499	7.7325961567935835	32.51416567659511	52.837812903776296	0.9019829549803926	9.016109543415284	6.032988876571738	8.700669749557303	s__Clostridium_Y thermoalcaliphilum	g__Clostridium_Y	f__Peptostreptococcaceae	o__Peptostreptococcales	c__Clostridia	p__Bacillota_A	d__Bacteria	none	species
RS_GCF_014323405.1	0.000635597680067046	42.09203306015861	4.78553876799511	7.029734512530919	31.236459284317124	48.78272668825608	1.8782213472854576	11.834307191231538	5.628559598825145	8.292206822589344	s__GCA-900066495 sp014323405	g__GCA-900066495	f__Peptostreptococcaceae	o__Peptostreptococcales	c__Clostridia	p__Bacillota_A	d__Bacteria	none	species
GB_GCA_900604495.1	0.0005363398782931572	37.676783117413926	5.053058451945136	7.2672350637141	24.80088622882007	44.76848277332667	1.0621404947524844	11.210906551374931	5.664429636769677	8.565993291842751	s__GCA-900066495 sp900066495	g__GCA-900066495	f__Peptostreptococcaceae	o__Peptostreptococcales	c__Clostridia	p__Bacillota_A	d__Bacteria	none	species
RS_GCF_012317385.1	0.00037604437690863524	41.53824027886594	4.416655145681816	7.14044616117465	30.431578354326234	48.47719758097969	0.8794357508059296	9.770731579677278	5.640684253964342	8.35796625946726	s__GCA-900066495 sp900545985	g__GCA-900066495	f__Peptostreptococcaceae	o__Peptostreptococcales	c__Clostridia	p__Bacillota_A	d__Bacteria	none	species
GB_GCA_902362365.1	0.0004933391631467554	41.04138811798015	4.670670127424913	7.515454288131941	28.94527269403473	48.02166149047393	1.5854466945228742	11.116003828416511	5.866895220887824	8.814033166568443	s__GCA-900066495 sp902362365	g__GCA-900066495	f__Peptostreptococcaceae	o__Peptostreptococcales	c__Clostridia	p__Bacillota_A	d__Bacteria	none	species
GB_GCA_025148965.1	0.0001715365511292255	42.1858077606442	3.635731044124784	7.191825095185937	31.358235430240555	49.909770503910366	2.1934913034273764	8.9785625854234	5.569046769910809	8.69310416197683	s__Intestinibacter bartlettii	g__Intestinibacter	f__Peptostreptococcaceae	o__Peptostreptococcales	c__Clostridia	p__Bacillota_A	d__Bacteria	none	species
RS_GCF_018917435.1	0.0001465384914356438	41.61546516221992	4.156398966978285	7.0642359288793735	30.28629255043523	49.53512994160736	1.600173446136433	10.102180199983922	5.669020833897055	8.621746559083315	s__Intestinibacter bartlettii_A	g__Intestinibacter	f__Peptostreptococcaceae	o__Peptostreptococcales	c__Clostridia	p__Bacillota_A	d__Bacteria	none	species
GB_GCA_022780145.1	7.183385614895066e-05	44.498030415054565	2.8057473330538594	7.494518346938943	31.941520165967486	52.88295454970635	1.0965149052909393	7.169519159564325	6.022347509183457	8.963098778129748	s__Intestinibacter sp022780145	g__Intestinibacter	f__Peptostreptococcaceae	o__Peptostreptococcales	c__Clostridia	p__Bacillota_A	d__Bacteria	derived from metagenome	genus
RS_GCF_015667935.1	0.00017376552440639959	39.45260078095864	3.847815435114395	6.872282575270233	26.070431209708033	46.8854443700212	1.2890205590379098	9.285376656243395	5.5188370562256575	8.327856452863353	s__Intestinibacter sp900540355	g__Intestinibacter	f__Peptostreptococcaceae	o__Peptostreptococcales	c__Clostridia	p__Bacillota_A	d__Bacteria	none	species
GB_GCA_017889265.1	0.001552743431094572	43.54598917529614	6.480408323838114	8.055869691588855	26.793815859817027	51.13385070087753	3.2019143386133395	11.76650361403504	6.321174334656258	9.385624236400929	s__JAGHEK01 sp017889265	g__JAGHEK01	f__Peptostreptococcaceae	o__Peptostreptococcales	c__Clostridia	p__Bacillota_A	d__Bacteria	derived from metagenome	family
GB_GCA_944383455.1	0.0031593282850082005	34.982784671722584	5.66639288802776	7.655321951224905	17.998381019610814	42.08765788285336	1.610025882927532	11.76664003296797	5.994079885031446	8.58834252589409	s__JAGHEK01 sp944383455	g__JAGHEK01	f__Peptostreptococcaceae	o__Peptostreptococcales	c__Clostridia	p__Bacillota_A	d__Bacteria	derived from metagenome	family
RS_GCF_001006285.1	0.0007865121928352092	40.29072525681473	4.3134939755077495	6.820624744173338	26.90857022708151	47.248016267945225	1.1136253325760077	9.279518905285299	5.156218344450025	8.150931183195167	s__Paraclostridium benzoelyticum	g__Paraclostridium	f__Peptostreptococcaceae	o__Peptostreptococcales	c__Clostridia	p__Bacillota_A	d__Bacteria	none	species
RS_GCF_019916025.1	0.0010845592268784454	37.5937956218861	4.644320132997056	6.614481235628473	24.455163626609984	44.76098327024301	1.1573876493536708	8.991962034401798	5.122711183893494	7.785518580503686	s__Paraclostridium bifermentans	g__Paraclostridium	f__Peptostreptococcaceae	o__Peptostreptococcales	c__Clostridia	p__Bacillota_A	d__Bacteria	none	species
RS_GCF_012922555.1	0.0009852775289369564	35.148962789782296	5.042981029122155	6.875188093806555	21.94336054548939	42.85586783883987	1.174012882862739	9.922854715118888	5.246149168382091	8.159300270288833	s__Paraclostridium dentum	g__Paraclostridium	f__Peptostreptococcaceae	o__Peptostreptococcales	c__Clostridia	p__Bacillota_A	d__Bacteria	none	species
RS_GCF_023653455.1	0.0008064463214455531	34.683448567349984	4.837113418382163	7.312797390247338	20.65437517633915	42.69043457694964	2.1683309606100805	8.936579233995829	5.310889457095732	8.78125347178958	s__Paraclostridium ghonii	g__Paraclostridium	f__Peptostreptococcaceae	o__Peptostreptococcales	c__Clostridia	p__Bacillota_A	d__Bacteria	none	species
RS_GCF_000953675.1	0.0008389014609367917	42.13060173551655	4.996044862608411	6.85428838817534	30.32639109576605	49.18797113702024	1.3558170036774233	9.965738927130216	5.274138334571728	7.880243668625261	s__Paraclostridium sordellii	g__Paraclostridium	f__Peptostreptococcaceae	o__Peptostreptococcales	c__Clostridia	p__Bacillota_A	d__Bacteria	none	species
GB_GCA_017425305.1	0.0005667043131849514	44.25838348405442	2.5475548232046434	7.2585725145394555	36.13940527154169	50.839065563065866	0.0	8.469726809296711	5.678867553498875	8.626811915287373	s__Paraclostridium sp017425305	g__Paraclostridium	f__Peptostreptococcaceae	o__Peptostreptococcales	c__Clostridia	p__Bacillota_A	d__Bacteria	derived from metagenome	genus
RS_GCF_015668515.1	0.0009215746993755936	39.16758214136243	5.913011750303429	6.872814381130133	25.75534666665144	46.50002400619432	2.174005960699253	11.224466029739741	5.180740653993827	8.033219807226622	s__Paraclostridium tenue	g__Paraclostridium	f__Peptostreptococcaceae	o__Peptostreptococcales	c__Clostridia	p__Bacillota_A	d__Bacteria	none	species
RS_GCF_008151785.1	0.00011751256240721819	46.76141880512061	3.3070018257340443	7.593085471290125	31.502713735778674	53.71970443725161	2.1244090479740603	8.337602345952524	6.1198916331706155	9.096953959386708	s__Peptacetobacter hiranonis	g__Peptacetobacter	f__Peptostreptococcaceae	o__Peptostreptococcales	c__Clostridia	p__Bacillota_A	d__Bacteria	none	species
RS_GCF_006861675.1	1.671822986804017e-05	50.70607291351197	3.9386504318028943	7.030588810328453	34.95898979865458	58.0505788972144	1.4158846601052115	11.522250650436812	5.628472340572596	8.325754666944992	s__Peptacetobacter hominis	g__Peptacetobacter	f__Peptostreptococcaceae	o__Peptostreptococcales	c__Clostridia	p__Bacillota_A	d__Bacteria	none	species
GB_GCA_900539645.1	7.160513323878348e-05	48.34019097777473	3.720062600500639	7.340768577028535	34.089117063018705	56.153225920286886	1.8473733642521903	8.046708418414866	5.737721528014763	8.985110425528335	s__Peptacetobacter sp900539645	g__Peptacetobacter	f__Peptostreptococcaceae	o__Peptostreptococcales	c__Clostridia	p__Bacillota_A	d__Bacteria	derived from environmental sample	species
GB_GCA_900550335.1	8.826544710460738e-05	47.55962889103663	3.223705443607187	7.085549356365473	32.320844524752026	54.12482788713515	1.240677137858893	8.467920402087888	5.749478173272051	8.583442968207628	s__Peptacetobacter sp900550335	g__Peptacetobacter	f__Peptostreptococcaceae	o__Peptostreptococcales	c__Clostridia	p__Bacillota_A	d__Bacteria	derived from environmental sample	genus
RS_GCF_900141635.1	0.0008586162876264014	41.460612828103606	2.956005758026636	7.806042082892506	24.728530245292298	50.45548547583264	0.3812304942879574	10.619751765686146	6.090634384763466	9.345718584114621	s__Peptoclostridium litorale	g__Peptoclostridium	f__Peptostreptococcaceae	o__Peptostreptococcales	c__Clostridia	p__Bacillota_A	d__Bacteria	none	species
RS_GCF_000597865.1	0.001055330353774031	40.00720732185596	2.2581045209687822	7.532894814103673	25.36600470647229	50.04544929968414	0.8293536372289079	9.03758371902363	6.024517314246859	9.238856207113367	s__Peptoclostridium_A acidaminophilum	g__Peptoclostridium_A	f__Peptostreptococcaceae	o__Peptostreptococcales	c__Clostridia	p__Bacillota_A	d__Bacteria	none	species
GB_GCA_009881055.1	0.0007255679309320362	39.96402786878387	1.1852826338080158	7.834048654253195	25.219762181201332	49.18029255010841	0.8015736083327833	7.24217745499115	6.009844484834302	9.4612611001005	s__Peptoclostridium_A sp009881055	g__Peptoclostridium_A	f__Peptostreptococcaceae	o__Peptostreptococcales	c__Clostridia	p__Bacillota_A	d__Bacteria	derived from metagenome	genus
RS_GCF_000381525.1	0.0006645984831448182	41.139728438983994	4.587221442440566	7.253379869980592	28.699090502811856	50.03421572594772	3.531580341755104	6.523777269839453	5.5678501384223935	8.316051545660827	s__Peptostreptococcus anaerobius	g__Peptostreptococcus	f__Peptostreptococcaceae	o__Peptostreptococcales	c__Clostridia	p__Bacillota_A	d__Bacteria	none	species
RS_GCF_014229965.1	0.0017498482946616267	44.11287133317789	2.8633461144045635	7.089906319306644	30.627843920404505	51.35227122254057	1.5469099937309274	5.489118441542295	5.427713832848022	8.511690099083204	s__Peptostreptococcus canis	g__Peptostreptococcus	f__Peptostreptococcaceae	o__Peptostreptococcales	c__Clostridia	p__Bacillota_A	d__Bacteria	none	species
RS_GCF_009695815.1	0.0014376389472867679	37.56517599098888	2.576016215439746	7.06762401085668	24.293551167656446	45.12636309030442	1.0747909641943478	5.05578096131521	5.262895850814259	8.387199391084208	s__Peptostreptococcus porci	g__Peptostreptococcus	f__Peptostreptococcaceae	o__Peptostreptococcales	c__Clostridia	p__Bacillota_A	d__Bacteria	none	species
RS_GCF_003012055.1	0.0012726590402676319	41.17484473904629	5.233694886302429	7.81385025377714	25.558773121847928	49.76588794965265	2.6523665657551154	9.198408702944704	5.955818185152346	9.332756513769093	s__Peptostreptococcus russellii	g__Peptostreptococcus	f__Peptostreptococcaceae	o__Peptostreptococcales	c__Clostridia	p__Bacillota_A	d__Bacteria	none	species
RS_GCF_900110295.1	0.0005528075879643879	47.199285704654116	4.27931574554025	6.934524519849172	32.67414538569997	55.454369739988906	2.07493630535451	9.2714956309864	5.385428269604027	8.067440801630598	s__Peptostreptococcus russellii_A	g__Peptostreptococcus	f__Peptostreptococcaceae	o__Peptostreptococcales	c__Clostridia	p__Bacillota_A	d__Bacteria	none	species
RS_GCF_000758885.1	0.001997426938240454	37.48935599706566	3.189485201387768	7.034360168468961	23.225774081071535	46.58189829544862	2.1141493623259606	5.267666241390535	5.472660757886957	8.25173468093768	s__Peptostreptococcus sp000758885	g__Peptostreptococcus	f__Peptostreptococcaceae	o__Peptostreptococcales	c__Clostridia	p__Bacillota_A	d__Bacteria	none	species
GB_GCA_020025095.1	0.0004875255327060346	42.99940528960104	2.7507992509975923	6.993182358827664	28.87786782940629	50.675681289841236	1.5037283925898512	6.738437897535951	5.284067695181065	8.264984035944416	s__Peptostreptococcus sp020025095	g__Peptostreptococcus	f__Peptostreptococcaceae	o__Peptostreptococcales	c__Clostridia	p__Bacillota_A	d__Bacteria	derived from metagenome	genus
RS_GCF_900112955.1	0.0016888569928026342	36.124147156876674	2.6782680350210146	7.196455793385028	23.680502232463752	44.435388180128804	1.5043677160637834	4.609652353190456	5.529598071052318	8.53640520887235	s__Peptostreptococcus sp900112955	g__Peptostreptococcus	f__Peptostreptococcaceae	o__Peptostreptococcales	c__Clostridia	p__Bacillota_A	d__Bacteria	none	species
RS_GCF_900240845.1	0.002455224898299191	43.50634895590079	4.4321780604163	7.741920769210862	30.18907269654217	51.111585243394266	2.4752492982769376	8.853744673189485	6.105490350418831	9.05010658061706	s__Peptostreptococcus sp900240845	g__Peptostreptococcus	f__Peptostreptococcaceae	o__Peptostreptococcales	c__Clostridia	p__Bacillota_A	d__Bacteria	none	species
GB_GCA_900759325.1	0.001963065742607628	39.98557539512502	1.9796942403167952	6.473075113263181	24.350563831039697	48.81953179811703	1.63237110976342	3.70961896109414	4.971015368004482	7.714352796825925	s__Peptostreptococcus sp900759325	g__Peptostreptococcus	f__Peptostreptococcaceae	o__Peptostreptococcales	c__Clostridia	p__Bacillota_A	d__Bacteria	derived from metagenome	genus
RS_GCF_000147675.1	0.0025180095788900347	38.882947840822716	2.503540840993794	6.539576343126812	24.53547630518234	47.417829382320456	1.5404526931169147	4.182034178734437	5.005380572585635	7.769066758453443	s__Peptostreptococcus stomatis	g__Peptostreptococcus	f__Peptostreptococcaceae	o__Peptostreptococcales	c__Clostridia	p__Bacillota_A	d__Bacteria	none	species
RS_GCF_900015215.1	0.0006674227311463943	43.48242436273972	4.191047714301789	7.4662258202948495	33.802511268765855	50.480954194568206	0.5627044836929513	9.858284907939673	5.703765737178828	8.958983808600683	s__Romboutsia ilealis	g__Romboutsia	f__Peptostreptococcaceae	o__Peptostreptococcales	c__Clostridia	p__Bacillota_A	d__Bacteria	none	species
GB_GCA_018336475.1	0.0007400583843312214	40.16442559765657	3.538372927895695	7.187346798800542	31.688028599287694	48.02792259128068	0.0	9.226260571368014	5.581334832788226	8.400381721932384	s__Romboutsia sp018336475	g__Romboutsia	f__Peptostreptococcaceae	o__Peptostreptococcales	c__Clostridia	p__Bacillota_A	d__Bacteria	derived from environmental sample	genus
GB_GCA_904418825.1	0.0010845039986495664	38.95707424210787	5.09355866412521	7.240033919551215	25.266402333620608	46.669635330011495	1.216259152683577	9.83820403579925	5.702744043126081	8.677306216288736	s__Romboutsia sp904418825	g__Romboutsia	f__Peptostreptococcaceae	o__Peptostreptococcales	c__Clostridia	p__Bacillota_A	d__Bacteria	derived from metagenome	genus
RS_GCF_900106845.1	0.000697605126225187	41.55530095417633	4.886668078487291	7.4953545297944455	28.795858300237107	49.09705565468217	1.843514005724833	10.098585813695168	5.780136289493353	8.927480156044908	s__Romboutsia timonensis	g__Romboutsia	f__Peptostreptococcaceae	o__Peptostreptococcales	c__Clostridia	p__Bacillota_A	d__Bacteria	none	species
RS_GCF_002250835.2	0.0007526000806209465	35.69778054973925	5.505786246791349	7.510076336869323	21.497860793425758	42.593559241699765	1.7943514041758188	10.597861922749328	6.0179908640174204	8.568449054452898	s__Romboutsia_A weinsteinii	g__Romboutsia_A	f__Peptostreptococcaceae	o__Peptostreptococcales	c__Clostridia	p__Bacillota_A	d__Bacteria	none	species
RS_GCF_002251085.2	0.0004926635902472443	40.03691484101948	3.032299801304628	7.085684247741126	25.020566493137583	47.095438208254265	0.9187225168577888	7.69360106471787	5.503985563163393	8.28015594909029	s__Romboutsia_B maritimum	g__Romboutsia_B	f__Peptostreptococcaceae	o__Peptostreptococcales	c__Clostridia	p__Bacillota_A	d__Bacteria	none	species
RS_GCF_900002575.1	0.0005306523972276045	42.52682294290579	4.788363455167489	7.080676441634108	28.863256997554657	49.41432195085898	1.8882064458261814	9.495515774512086	5.38044879370749	8.238177977151297	s__Romboutsia_C hominis	g__Romboutsia_C	f__Peptostreptococcaceae	o__Peptostreptococcales	c__Clostridia	p__Bacillota_A	d__Bacteria	none	species
RS_GCF_900103615.1	0.0010619247075611682	39.085639161580936	3.682563700942828	7.278566027736484	25.94662432795239	46.947612775952805	1.2658861160738564	8.667370088563167	5.569357804736886	8.669441656709045	s__Romboutsia_D lituseburensis	g__Romboutsia_D	f__Peptostreptococcaceae	o__Peptostreptococcales	c__Clostridia	p__Bacillota_A	d__Bacteria	none	species
RS_GCF_024723825.1	0.0007975046734187696	41.592085031928804	3.8574235175166613	6.93171608480142	30.036911389883674	48.55012023679122	1.021392601826284	8.359097148642572	5.373275750755314	8.188487405913909	s__Romboutsia_D lituseburensis_A	g__Romboutsia_D	f__Peptostreptococcaceae	o__Peptostreptococcales	c__Clostridia	p__Bacillota_A	d__Bacteria	none	species
GB_GCA_000686145.1	0.00046189549085196013	39.477482243320665	2.9106733678306664	7.3988126774906995	29.130562721513705	45.95474155909727	0.5089062095230341	7.1515260082339065	5.585041719982113	8.696022427138553	s__Romboutsia_D sp000686145	g__Romboutsia_D	f__Peptostreptococcaceae	o__Peptostreptococcales	c__Clostridia	p__Bacillota_A	d__Bacteria	none	species
RS_GCF_900142235.1	0.0014452218728657762	44.86884781624902	2.179713598714695	7.715938709314452	29.619233615379695	52.835366618429504	1.1931687891663971	6.427197678186682	6.165003377315348	8.830708721973705	s__Tepidibacter formicigenes	g__Tepidibacter	f__Peptostreptococcaceae	o__Peptostreptococcales	c__Clostridia	p__Bacillota_A	d__Bacteria	none	species
RS_GCF_900129915.1	0.0006844170653051984	47.72145225765385	1.1093444093853941	7.673308406812358	33.03690629240398	54.880661786948345	0.7019658285689021	4.055811059621081	6.12199010649352	8.99724478107209	s__Tepidibacter thalassicus	g__Tepidibacter	f__Peptostreptococcaceae	o__Peptostreptococcales	c__Clostridia	p__Bacillota_A	d__Bacteria	none	species
RS_GCF_002724055.1	0.0011310881689385877	39.339378990230266	3.868683361396249	8.160503282787015	23.709412433518956	47.666160820643825	2.1241361540439554	8.468120642678825	6.489310396630931	9.64442293731211	s__Tepidibacter_A mesophilus	g__Tepidibacter_A	f__Peptostreptococcaceae	o__Peptostreptococcales	c__Clostridia	p__Bacillota_A	d__Bacteria	none	species
RS_GCF_934924865.1	0.0009445853330863896	39.25846477467736	3.9734085719238044	8.183443547594118	23.303916281392965	46.96549619970188	2.029139514363706	7.4524765035096845	6.375837670438874	9.597946084644057	s__Tepidibacter_A sp934924865	g__Tepidibacter_A	f__Peptostreptococcaceae	o__Peptostreptococcales	c__Clostridia	p__Bacillota_A	d__Bacteria	none	species
RS_GCF_000439105.1	0.0001528555779671814	37.489921793968726	3.4082197237016505	7.253288407606904	25.406346907943046	45.08364999825494	1.2650050339046082	7.903766836761646	5.774382542008454	8.603115750545232	s__Terrisporobacter glycolicus	g__Terrisporobacter	f__Peptostreptococcaceae	o__Peptostreptococcales	c__Clostridia	p__Bacillota_A	d__Bacteria	none	species
RS_GCF_020748465.1	0.00018865649351684777	38.07976672776115	3.4941968999707673	7.2224260425512385	26.235246605649888	46.01899781376657	1.0965484791626774	9.692018270411625	5.739293916684484	8.840188546012927	s__Terrisporobacter mayombei	g__Terrisporobacter	f__Peptostreptococcaceae	o__Peptostreptococcales	c__Clostridia	p__Bacillota_A	d__Bacteria	none	species
RS_GCF_014333445.1	0.00011711501364575216	44.31048511101665	2.4381190746999897	7.108374719991703	39.919892738646325	49.595895304208234	0.0	6.1133505322183925	5.755009676884212	8.114875699510957	s__Terrisporobacter mayombei_A	g__Terrisporobacter	f__Peptostreptococcaceae	o__Peptostreptococcales	c__Clostridia	p__Bacillota_A	d__Bacteria	none	species
RS_GCF_000808015.1	0.00013902354454198296	39.97129374675659	3.6820555705725875	7.227011785534635	27.747362286042122	47.53657778318189	1.5407262879281938	7.915058197417615	5.755103215814108	8.655535084259869	s__Terrisporobacter othiniensis	g__Terrisporobacter	f__Peptostreptococcaceae	o__Peptostreptococcales	c__Clostridia	p__Bacillota_A	d__Bacteria	none	species
RS_GCF_020748185.1	0.00015466342472114647	37.39118620387309	3.3181891054866908	7.0321807326570145	27.345435613590684	44.86314951028217	0.8007653978250011	8.339636507905428	5.682968114150063	8.390430498243003	s__Terrisporobacter petrolearius	g__Terrisporobacter	f__Peptostreptococcaceae	o__Peptostreptococcales	c__Clostridia	p__Bacillota_A	d__Bacteria	none	species
GB_GCA_017888745.1	0.0002232522797915859	40.994462398210636	3.699917413797996	7.8339503563055315	29.393218940115585	47.60763046646608	1.0148370984939423	10.237370203491142	6.055831134972029	9.179203834431906	s__Terrisporobacter sp017888745	g__Terrisporobacter	f__Peptostreptococcaceae	o__Peptostreptococcales	c__Clostridia	p__Bacillota_A	d__Bacteria	derived from metagenome	genus
GB_GCA_022782605.1	0.00018048571551676496	41.243687301931985	4.168075142318696	7.425439491061772	34.645780979213384	50.205627080951956	1.9104659758314912	8.908899984756333	6.039688477269431	8.739824059742386	s__Terrisporobacter sp022782605	g__Terrisporobacter	f__Peptostreptococcaceae	o__Peptostreptococcales	c__Clostridia	p__Bacillota_A	d__Bacteria	derived from metagenome	genus
GB_GCA_900557165.1	0.00021694216557754942	40.62860329333914	3.6940509204648206	7.388645477266847	28.787586615355966	48.06114784496596	1.2893482266629368	9.274042681102094	5.716622875918429	8.719909819096223	s__Terrisporobacter sp900557165	g__Terrisporobacter	f__Peptostreptococcaceae	o__Peptostreptococcales	c__Clostridia	p__Bacillota_A	d__Bacteria	derived from environmental sample	genus
GB_GCA_902363255.1	0.00018873424190035681	37.01796303626713	4.346993478132231	7.13230261340402	24.56420097948174	44.44515849836692	1.3211858715140543	9.535041439786248	5.829828499508432	8.502217020418255	s__Terrisporobacter sp902363255	g__Terrisporobacter	f__Peptostreptococcaceae	o__Peptostreptococcales	c__Clostridia	p__Bacillota_A	d__Bacteria	none	species
GB_GCA_009910325.1	0.1120721130477389	42.225949479512934	7.778376590121468	10.052967178637411	19.273041339126063	52.39768113749726	1.2450157487948545	22.605636434808215	8.48812333522892	11.081054449385292	s__Isachenkonia alkalipeptolytica	g__Isachenkonia	f__T1SED10-28	o__Peptostreptococcales	c__Clostridia	p__Bacillota_A	d__Bacteria	none	species
GB_GCA_003553525.1	0.09811946216242984	41.333862872067776	6.623364017330478	9.845250080584968	20.07066561385433	51.017748034015966	0.7698141653385475	20.13994060560285	8.150550433158713	11.076011978093604	s__Isachenkonia sp003553525	g__Isachenkonia	f__T1SED10-28	o__Peptostreptococcales	c__Clostridia	p__Bacillota_A	d__Bacteria	derived from metagenome	genus
GB_GCA_007118655.1	0.08668924163947256	41.43707747085547	7.3228465399938845	9.510158092626439	19.753237400012715	51.7913058140813	0.6004008600218051	20.058163298025253	7.951435852516297	10.354108668802994	s__Isachenkonia sp007118655	g__Isachenkonia	f__T1SED10-28	o__Peptostreptococcales	c__Clostridia	p__Bacillota_A	d__Bacteria	derived from metagenome	genus
GB_GCA_007120165.1	0.11179591097400687	38.42897214091778	6.421281231614779	9.651025741793195	18.19273069686098	48.55990646724928	0.8471176773316451	17.985095633363624	8.112472194383177	10.705302784031245	s__Isachenkonia sp007120165	g__Isachenkonia	f__T1SED10-28	o__Peptostreptococcales	c__Clostridia	p__Bacillota_A	d__Bacteria	derived from metagenome	genus
GB_GCA_007134725.1	0.07441633589005836	42.33585021199044	6.74792295766186	9.535653684599783	21.10258733442963	53.382944741298054	0.3421461224139317	19.507681127744434	7.796578534006553	10.633403019272908	s__Isachenkonia sp007134725	g__Isachenkonia	f__T1SED10-28	o__Peptostreptococcales	c__Clostridia	p__Bacillota_A	d__Bacteria	derived from metagenome	genus
GB_GCA_003554105.1	0.11975826090664188	44.86769370254784	7.778472420269951	9.137995368276089	21.90629603124867	53.636320738328735	1.7517172136784125	21.334322382956067	7.3768704295996645	10.073949097666455	s__T1SED10-28 sp003554105	g__T1SED10-28	f__T1SED10-28	o__Peptostreptococcales	c__Clostridia	p__Bacillota_A	d__Bacteria	derived from metagenome	family
RS_GCF_002270055.1	0.0011257615270193755	39.76943891328409	3.628615611747418	8.352640583776386	23.441813503793856	48.158355299745175	0.7825727612672224	9.762813019707039	6.566166257695816	9.671190215465579	s__Anaeromicrobium sediminis	g__Anaeromicrobium	f__Thermotaleaceae	o__Peptostreptococcales	c__Clostridia	p__Bacillota_A	d__Bacteria	none	species
RS_GCF_014205875.1	0.006137601833243966	40.60203461014517	1.1390142939198307	7.527001067058849	24.383381731413124	48.37096312378298	0.4159509176656999	3.8272843000535453	6.011796278220219	8.878042400964505	s__Anaerosolibacter carboniphilus	g__Anaerosolibacter	f__Thermotaleaceae	o__Peptostreptococcales	c__Clostridia	p__Bacillota_A	d__Bacteria	none	species
RS_GCF_019884785.1	0.002778224588520173	43.587714671022376	2.58454380950129	7.7228209787137505	26.66341164892842	52.21259758412644	0.2678856536612253	8.558655964446965	6.35756551219498	8.988190781829159	s__Crassaminicella profunda	g__Crassaminicella	f__Thermotaleaceae	o__Peptostreptococcales	c__Clostridia	p__Bacillota_A	d__Bacteria	none	species
RS_GCF_019203185.1	0.0010818709401432258	49.251612696738945	1.4054400319058846	7.868772317601198	36.34142791177092	57.4021647743936	0.6230322866386402	5.083211374999398	6.276365960941618	9.298832332798431	s__Crassaminicella sp019203185	g__Crassaminicella	f__Thermotaleaceae	o__Peptostreptococcales	c__Clostridia	p__Bacillota_A	d__Bacteria	none	species
RS_GCF_008152325.1	0.0008827050509160328	50.047160372038945	1.3073573366921498	7.474361884604237	34.840865225900274	57.74870947036643	0.0	5.105480030086234	6.171058744001741	8.428529598461736	s__Crassaminicella_A thermophila	g__Crassaminicella_A	f__Thermotaleaceae	o__Peptostreptococcales	c__Clostridia	p__Bacillota_A	d__Bacteria	none	species
RS_GCF_001750685.1	0.0034746433400596466	41.073969571254395	1.052331588999305	8.042607229753656	25.118686791586562	49.530226367086236	0.0	4.280653154270817	6.466680391151256	9.332130568405338	s__Geosporobacter ferrireducens	g__Geosporobacter	f__Thermotaleaceae	o__Peptostreptococcales	c__Clostridia	p__Bacillota_A	d__Bacteria	none	species
RS_GCF_900142145.1	0.004329946987201794	46.572444781989546	1.0860941596820481	7.669219536547999	31.698650654669912	54.454806631968644	0.17700438614006697	4.014348895835946	6.174725696011408	8.958100355505152	s__Geosporobacter subterraneus	g__Geosporobacter	f__Thermotaleaceae	o__Peptostreptococcales	c__Clostridia	p__Bacillota_A	d__Bacteria	none	species
RS_GCF_001282725.1	0.0017400122023908393	49.26738797974275	2.722330469352741	7.5345372041846845	33.89901740659149	57.20134438374114	1.7590978057314697	7.3735234292368474	5.942368600965074	9.028722999061229	s__Inediibacterium massiliense	g__Inediibacterium	f__Thermotaleaceae	o__Peptostreptococcales	c__Clostridia	p__Bacillota_A	d__Bacteria	none	species
RS_GCF_004138215.1	0.002112082700093998	45.73190660762367	3.424650039522324	8.38103632740359	32.12289375165806	52.98726999367107	1.790119035150873	6.752278220740777	6.670973448983174	9.784128423309957	s__Inediibacterium nitritogenes	g__Inediibacterium	f__Thermotaleaceae	o__Peptostreptococcales	c__Clostridia	p__Bacillota_A	d__Bacteria	none	species
GB_GCA_015686845.1	0.0018694218233531457	41.371450286000055	2.8645798289607365	7.7420245783979285	25.558544714842608	48.83077100787314	0.7042107140445595	7.611021374815533	6.396331473953101	8.968828332678163	s__JADPRS01 sp015686845	g__JADPRS01	f__Thermotaleaceae	o__Peptostreptococcales	c__Clostridia	p__Bacillota_A	d__Bacteria	none	species
GB_GCA_018335765.1	0.0060474046895792055	35.909652619778406	2.091640850255016	7.829515272996298	23.03140134180915	41.40237430531296	0.0	4.490901159667066	6.25757656009963	8.848992996276218	s__JAGXRU01 sp018335765	g__JAGXRU01	f__Thermotaleaceae	o__Peptostreptococcales	c__Clostridia	p__Bacillota_A	d__Bacteria	derived from metagenome	family
GB_GCA_023623095.1	0.0016951193372027884	56.72770610373047	2.6687704835486485	8.517573072324163	37.69964598235691	65.94354637023585	0.9654904013118604	7.656159630127995	6.519295353655594	10.066664005283434	s__JAMNXX01 sp023623095	g__JAMNXX01	f__Thermotaleaceae	o__Peptostreptococcales	c__Clostridia	p__Bacillota_A	d__Bacteria	derived from metagenome	family
RS_GCF_004345705.1	0.0017162106117823983	41.70023611121895	2.428390452638307	8.178289407466412	24.62009409816988	50.240649722783246	0.5885598678121247	7.462648497063678	6.536488453630878	9.607890236884007	s__Marinisporobacter balticus	g__Marinisporobacter	f__Thermotaleaceae	o__Peptostreptococcales	c__Clostridia	p__Bacillota_A	d__Bacteria	none	species
RS_GCF_001562415.1	0.002844584314763643	51.78109102042132	0.668132667893607	7.378180425049488	36.40774813739061	59.85417664242274	0.6899236766541774	3.482100013829184	5.846843660461158	8.801699595332936	s__Thermotalea metallivorans	g__Thermotalea	f__Thermotaleaceae	o__Peptostreptococcales	c__Clostridia	p__Bacillota_A	d__Bacteria	none	species
GB_GCA_011390155.1	0.06238756299971704	35.85662156950542	3.57802274805355	8.81450848326717	14.802914002740149	44.46529126165079	0.0	11.412380267446487	7.209938241663412	9.74861247523198	s__JAABSW01 sp011390155	g__JAABSW01	f__Tindalliaceae	o__Peptostreptococcales	c__Clostridia	p__Bacillota_A	d__Bacteria	derived from metagenome	family
GB_GCA_024635995.1	0.044794246545945215	37.4915305244548	5.821036517002971	9.048665432106251	16.081100385237324	46.87200980109829	0.4825727455238453	16.828410842267857	7.218790856517812	10.170816843538184	s__JAABSW01 sp024635995	g__JAABSW01	f__Tindalliaceae	o__Peptostreptococcales	c__Clostridia	p__Bacillota_A	d__Bacteria	derived from metagenome	family
RS_GCF_900107405.1	0.030510477588507556	37.76022794327274	6.553780655380843	8.952187982268185	16.16192222516787	45.91742895261227	0.7501813249588694	16.11017248367641	7.555156863061198	9.689046374211479	s__Tindallia californiensis	g__Tindallia	f__Tindalliaceae	o__Peptostreptococcales	c__Clostridia	p__Bacillota_A	d__Bacteria	none	species
RS_GCF_900113635.1	0.03424241629797742	37.00333338530301	6.73322697453918	9.007940284121238	16.161613230065964	45.115456897917866	0.8721241252831269	15.978112270052266	7.517982579575832	9.775112920633617	s__Tindallia magadiensis	g__Tindallia	f__Tindalliaceae	o__Peptostreptococcales	c__Clostridia	p__Bacillota_A	d__Bacteria	none	species
GB_GCA_003838145.1	0.010569111043955637	40.88240414792928	5.483347225428731	8.716535521418102	17.628731298018106	48.08045742370332	0.9946118789498426	13.904996306548785	7.404016489973643	9.64940457664102	s__Tindallia sp003838145	g__Tindallia	f__Tindalliaceae	o__Peptostreptococcales	c__Clostridia	p__Bacillota_A	d__Bacteria	derived from metagenome	genus
GB_GCA_007134225.1	0.021186299444760026	40.65957927839402	6.303476471437587	8.852641024231657	18.260229477878624	48.961108814132594	0.48251348169354924	16.580619520301614	7.2074804367733964	9.59118029391031	s__Tindallia sp007134225	g__Tindallia	f__Tindalliaceae	o__Peptostreptococcales	c__Clostridia	p__Bacillota_A	d__Bacteria	derived from metagenome	genus
GB_GCA_934446135.1	0.00016651249619037412	38.3441771173724	1.0813388446764831	7.505289108184721	27.454603174961107	47.03890940269331	1.0773916703703241	1.6792228103334583	5.924360849059717	9.453146391483742	s__CAKSDT01 sp934446135	g__CAKSDT01	f__RGIG6154	o__RGIG6154	c__Clostridia	p__Bacillota_A	d__Bacteria	derived from metagenome	class
GB_GCA_017409875.1	0.0001553619547366436	39.45822437370562	0.8410829792433483	7.514678246648625	25.954137441575696	48.741712980016196	0.2992351410586245	1.2192196284321497	5.951816677777033	9.083418830041085	s__RGIG2094 sp017409875	g__RGIG2094	f__RGIG6154	o__RGIG6154	c__Clostridia	p__Bacillota_A	d__Bacteria	derived from metagenome	class
GB_GCA_017410375.1	0.0008811924926287462	37.8264941743822	2.1295794315355945	7.686415984916343	22.696182810808125	48.284283736230904	0.935597880269621	4.84056733379964	6.140655246577151	9.204997537200523	s__RGIG6154 sp017410375	g__RGIG6154	f__RGIG6154	o__RGIG6154	c__Clostridia	p__Bacillota_A	d__Bacteria	derived from metagenome	class
GB_GCA_017523005.1	0.0003687604163747915	38.177289489654555	1.745464156386003	8.143646653741198	23.452190205996068	48.064651167633315	1.1706470096801218	3.750309382992424	6.565457612493416	9.499008665248626	s__RGIG6154 sp017523005	g__RGIG6154	f__RGIG6154	o__RGIG6154	c__Clostridia	p__Bacillota_A	d__Bacteria	derived from metagenome	class
GB_GCA_934457515.1	0.00038142978735478117	36.27128344589405	1.4994473131251551	7.271991896225336	23.292929880945977	47.11431580815574	1.0941965928819348	2.5275606549373855	5.640816055658913	9.056204299153167	s__RGIG6154 sp934457515	g__RGIG6154	f__RGIG6154	o__RGIG6154	c__Clostridia	p__Bacillota_A	d__Bacteria	derived from metagenome	class
GB_GCA_944388555.1	0.00019699383494042877	42.52269393435769	1.5378711300300738	7.722316952670512	27.5366508657172	53.60494013358968	1.090077901045004	2.299693020458136	6.12485434708655	9.427444044036159	s__RGIG6154 sp944388555	g__RGIG6154	f__RGIG6154	o__RGIG6154	c__Clostridia	p__Bacillota_A	d__Bacteria	derived from metagenome	class
GB_GCA_017626145.1	6.257353243721564e-05	43.26795707575586	2.3158780631181353	7.7522736268493295	30.609546884572378	51.835814159569985	0.4990730651215387	5.100993821965225	6.093156661038849	9.354953276882618	s__RGIG8497 sp017626145	g__RGIG8497	f__RGIG6154	o__RGIG6154	c__Clostridia	p__Bacillota_A	d__Bacteria	derived from metagenome	class
GB_GCA_017622395.1	0.00010314465766236847	42.75421699526508	2.503372512841896	7.71714448012358	28.53423717022521	52.56001763871544	1.5558790324246563	2.898315546864586	6.493534430044228	9.450696835488555	s__RGIG8700 sp017622395	g__RGIG8700	f__RGIG6154	o__RGIG6154	c__Clostridia	p__Bacillota_A	d__Bacteria	derived from metagenome	class
GB_GCA_017501105.1	5.304861258159654e-06	39.21134719277635	2.0603895569907227	7.2707600874822775	26.673557153007515	46.61374226874199	0.6106734751872294	1.6910032632052268	5.827479328427009	8.737846833682445	s__RGIG7378 sp017501105	g__RGIG7378	f__RGIG7378	o__RGIG7378	c__Clostridia	p__Bacillota_A	d__Bacteria	derived from metagenome	class
GB_GCA_017559445.1	1.1089054725244019e-05	41.16777115606306	0.8707805136224889	7.709003147750677	29.59001078691836	47.73167048101651	0.428871106669132	0.0	6.381110221039422	9.091733539153022	s__RGIG7378 sp017559445	g__RGIG7378	f__RGIG7378	o__RGIG7378	c__Clostridia	p__Bacillota_A	d__Bacteria	derived from metagenome	class
GB_GCA_017620795.1	0.0007089946769199829	38.881884582606496	3.4210621024498553	7.629684654147217	22.190062782298508	48.27398346421684	2.379315761657305	5.658679911513203	5.99822111776531	9.211555868997573	s__RGIG8785 sp017620795	g__RGIG8785	f__RGIG8785	o__RGIG8785	c__Clostridia	p__Bacillota_A	d__Bacteria	derived from metagenome	class
GB_GCA_934792465.1	0.00011787415473640817	41.16712098190706	2.4856200188087425	7.877084648611392	29.808996093182838	50.2951636413181	0.7502123985200668	5.0585856709871715	6.2825851474276675	9.917940332704726	s__CAKVOK01 sp934792465	g__CAKVOK01	f__RUG12999	o__RUG12999	c__Clostridia	p__Bacillota_A	d__Bacteria	derived from metagenome	class
GB_GCA_022801925.1	0.0006102210401763841	40.35275873048682	1.3130511344609817	8.017608612248669	24.083803403469275	49.046444477704526	0.5123778203842415	5.188504419939244	6.510374969018686	9.66714479574402	s__JAAWTG01 sp022801925	g__JAAWTG01	f__RUG12999	o__RUG12999	c__Clostridia	p__Bacillota_A	d__Bacteria	derived from metagenome	class
GB_GCA_017467445.1	6.66385838483663e-05	39.77962952336616	0.725984212563064	7.8498374922321394	23.686448851406304	48.494270410241754	0.6595304565255249	1.6041155457058807	6.197647393323817	9.383410946151967	s__RGIG4103 sp017467445	g__RGIG4103	f__RUG12999	o__RUG12999	c__Clostridia	p__Bacillota_A	d__Bacteria	derived from metagenome	class
GB_GCA_017502065.1	0.00015323535112843345	40.86976222985001	1.7326531065251802	7.410952225628387	23.990633038158386	50.97189832245584	0.5532527481603007	4.37216487428513	5.8612209587718045	8.759514863338106	s__RGIG4103 sp017502065	g__RGIG4103	f__RUG12999	o__RUG12999	c__Clostridia	p__Bacillota_A	d__Bacteria	derived from metagenome	class
GB_GCA_017558425.1	0.00018879970435159432	43.062726733363	0.4872510085347743	7.492245927294392	30.8701742793116	52.3782593832296	0.0	0.5118365735554882	5.615763784271089	9.24740778686198	s__RGIG7450 sp017558425	g__RGIG7450	f__RUG12999	o__RUG12999	c__Clostridia	p__Bacillota_A	d__Bacteria	derived from metagenome	class
GB_GCA_017396395.1	2.5297371069155083e-05	40.90310970582881	0.0	7.925126956638854	27.342753809156015	48.926672427137035	0.0	0.0	6.223719728734268	9.44594443678298	s__RUG12999 sp017396395	g__RUG12999	f__RUG12999	o__RUG12999	c__Clostridia	p__Bacillota_A	d__Bacteria	derived from metagenome	class
GB_GCA_902783995.1	0.0001905075945264345	40.286395360616176	1.2150498156106928	7.310345227314494	24.96882501407658	49.35461768515124	0.17569965024969925	3.656080427355458	5.85038871740248	9.171898099228304	s__RUG12999 sp902783995	g__RUG12999	f__RUG12999	o__RUG12999	c__Clostridia	p__Bacillota_A	d__Bacteria	derived from metagenome	class
GB_GCA_902784685.1	7.062855106942934e-05	37.27292288015439	0.42835049872778885	7.287517431303187	25.898713266711475	45.90567989813067	0.3712124286628198	1.4834758558952714	5.906309835195441	8.884938687234293	s__RUG12999 sp902784685	g__RUG12999	f__RUG12999	o__RUG12999	c__Clostridia	p__Bacillota_A	d__Bacteria	derived from metagenome	class
GB_GCA_902784805.1	7.736503264077488e-05	38.05741271730173	0.0	7.358535895314754	23.319881773665394	47.21014676884589	0.0	1.1252516858689088	5.851913909847811	9.136399805711676	s__RUG12999 sp902784805	g__RUG12999	f__RUG12999	o__RUG12999	c__Clostridia	p__Bacillota_A	d__Bacteria	derived from metagenome	class
GB_GCA_014378955.1	0.012905052972353226	36.07944746218722	0.0	7.411034113597305	19.277498432784522	42.62914304069902	0.0	0.0	6.151011454192643	8.463316178326048	s__JACMMQ01 sp014378955	g__JACMMQ01	f__JACMMQ01	o__SK-Y3	c__Clostridia	p__Bacillota_A	d__Bacteria	derived from metagenome	order
GB_GCA_012735465.1	0.0006200024045636132	53.16314990955924	1.0811791144494225	7.730692207693829	37.13590581890583	60.13796697131642	0.4387233500187706	4.203768686841027	6.187915197323574	9.305492217871755	s__JAAYHJ01 sp012735465	g__JAAYHJ01	f__SK-Y3	o__SK-Y3	c__Clostridia	p__Bacillota_A	d__Bacteria	derived from metagenome	family
GB_GCA_022360955.1	0.003289779429165196	43.42311233454404	2.862220857810837	8.51286729964396	25.774744241975334	52.19486987130074	0.7508643386804801	6.526261214377214	6.3584690226213425	10.042644479320106	s__JAKSBV01 sp022360955	g__JAKSBV01	f__SK-Y3	o__SK-Y3	c__Clostridia	p__Bacillota_A	d__Bacteria	derived from metagenome	family
RS_GCF_002252565.1	0.0018197557242120022	49.83338536099721	0.9053774751847046	7.59879398017508	34.00026286391538	57.37561496457439	0.5750756630926888	3.0379222780983453	5.869498832511662	9.120353150732203	s__Petroclostridium xylanilyticum	g__Petroclostridium	f__SK-Y3	o__SK-Y3	c__Clostridia	p__Bacillota_A	d__Bacteria	none	species
GB_GCA_007117465.1	0.0018065186643707598	47.10154574673539	2.040785718881567	8.138932010173615	33.00518793386995	54.55158907180664	0.32715181629765855	3.8655084026383753	6.717201619777173	9.744734229240777	s__SKGK01 sp007117465	g__SKGK01	f__SK-Y3	o__SK-Y3	c__Clostridia	p__Bacillota_A	d__Bacteria	derived from metagenome	family
GB_GCA_001512745.1	0.04459193456113719	36.621739326789445	1.9364417893890233	7.396641764796315	20.39213647986328	45.549213063877396	1.1449195553105798	5.456524143363735	5.86047498437835	8.44978046489381	s__DTU032 sp001512745	g__DTU032	f__DTU023	o__Saccharofermentanales	c__Clostridia	p__Bacillota_A	d__Bacteria	derived from metagenome	order
GB_GCA_002427475.1	0.03810385626612478	35.14476034989086	3.0572029258583804	8.092247664463187	17.264246309775178	43.911919405128366	0.6468490323588161	8.185396533751595	6.385228049597799	8.936679406327535	s__DTU032 sp002427475	g__DTU032	f__DTU023	o__Saccharofermentanales	c__Clostridia	p__Bacillota_A	d__Bacteria	derived from metagenome	order
GB_GCA_002427505.1	0.02942974206579485	39.26940691635245	1.8118346273671233	7.776893468536947	21.69578356527527	47.91911460171508	1.3052832856785712	4.697691929644178	6.124905027113853	8.85197697526192	s__DTU032 sp002427505	g__DTU032	f__DTU023	o__Saccharofermentanales	c__Clostridia	p__Bacillota_A	d__Bacteria	derived from metagenome	order
GB_GCA_012728535.1	0.02991888654711483	35.293348428626516	2.3030326692753613	7.746014070190361	18.259721296733623	43.296343928247396	1.1610315551958967	6.7033944162604415	6.204741482808602	8.761193418054072	s__DTU032 sp012728535	g__DTU032	f__DTU023	o__Saccharofermentanales	c__Clostridia	p__Bacillota_A	d__Bacteria	derived from metagenome	order
GB_GCA_012837885.1	0.21705705796701402	37.24638580531516	1.4990574609344902	8.179937286257182	18.42773565567026	46.873989386185336	0.0	4.7055158909523875	6.634515975950138	8.831439172491573	s__DUPJ01 sp012837885	g__DUPJ01	f__DTU023	o__Saccharofermentanales	c__Clostridia	p__Bacillota_A	d__Bacteria	derived from metagenome	order
GB_GCA_012838355.1	0.13081878425218496	30.491502880641622	0.30953944676943035	8.280312014506029	10.807234905165235	39.95411408105393	0.0	5.1782754978083245	6.53472211218512	9.145196247556187	s__DUPJ01 sp012838355	g__DUPJ01	f__DTU023	o__Saccharofermentanales	c__Clostridia	p__Bacillota_A	d__Bacteria	derived from metagenome	order
GB_GCA_023388605.1	0.010424079672263997	27.92556815301236	3.9366481999558083	7.9533189096874715	13.030694413634409	37.84333329425252	1.0830594925896955	4.600916815530431	6.2096595892384	8.487726819680535	s__JAEWER01 sp023388605	g__JAEWER01	f__DTU023	o__Saccharofermentanales	c__Clostridia	p__Bacillota_A	d__Bacteria	derived from metagenome	order
GB_GCA_023389255.1	0.027624064612846055	31.982903958020316	2.4258336271586067	7.717394552239369	17.11765906741675	41.39975360894195	1.0993486821293785	3.204749229058944	6.260745275017941	8.844563942265959	s__JAEWER01 sp023389255	g__JAEWER01	f__DTU023	o__Saccharofermentanales	c__Clostridia	p__Bacillota_A	d__Bacteria	derived from metagenome	order
GB_GCA_023426575.1	0.04633942014389558	43.39471182969924	1.2541727142785404	7.794207203432315	22.783290977051127	51.511519000900876	0.0	5.070175838017371	6.528712356441491	8.419938139345312	s__JAFAAL01 sp023426575	g__JAFAAL01	f__DTU023	o__Saccharofermentanales	c__Clostridia	p__Bacillota_A	d__Bacteria	derived from metagenome	order
GB_GCA_004556925.1	0.23875442878055098	32.434902683558406	0.0	8.155398302461235	14.366305937287624	41.74744442507944	0.0	2.786754765756924	6.522271729187323	8.84485624747981	s__SFFI01 sp004556925	g__SFFI01	f__DTU023	o__Saccharofermentanales	c__Clostridia	p__Bacillota_A	d__Bacteria	derived from metagenome	order
GB_GCA_023622515.1	0.02559274098311315	35.583980886223266	0.0	8.087884892757769	17.94712002152714	43.01936343571492	0.0	4.483179509243998	6.3749823043803815	9.195314691408422	s__SFFI01 sp023622515	g__SFFI01	f__DTU023	o__Saccharofermentanales	c__Clostridia	p__Bacillota_A	d__Bacteria	derived from metagenome	order
GB_GCA_004556455.1	0.004904102867300364	35.0699699808132	1.880325213336023	7.716888165989742	19.640463009581758	42.65388480756422	0.4624721558390401	5.330019895912794	6.011767874690191	8.867341945006581	s__SFGY01 sp004556455	g__SFGY01	f__DTU023	o__Saccharofermentanales	c__Clostridia	p__Bacillota_A	d__Bacteria	derived from metagenome	order
GB_GCA_002316595.1	0.029462966316925243	33.28984539787134	2.291190008151575	8.024659546781269	18.006819526378063	41.80537026093505	0.10954145397540005	4.555208059997803	6.6347921019629466	8.94436069860402	s__UBA1046 sp002316595	g__UBA1046	f__DTU023	o__Saccharofermentanales	c__Clostridia	p__Bacillota_A	d__Bacteria	derived from metagenome	order
GB_GCA_012511325.1	0.012060425456497437	30.664587841591825	0.0	7.937433537062443	15.724216095753775	38.23012040718423	0.0	0.0	6.925244956748433	8.75141626660962	s__UBA1046 sp012511325	g__UBA1046	f__DTU023	o__Saccharofermentanales	c__Clostridia	p__Bacillota_A	d__Bacteria	derived from metagenome	order
GB_GCA_012519085.1	0.009119740066430793	29.09907007047217	0.0	7.942700329747632	14.248098065075354	37.07300323061647	0.0	1.121952935258566	6.701362202623754	8.902738297864136	s__UBA1046 sp012519085	g__UBA1046	f__DTU023	o__Saccharofermentanales	c__Clostridia	p__Bacillota_A	d__Bacteria	derived from metagenome	order
GB_GCA_012838475.1	0.030485484463406376	36.92333722201136	3.1597954288803445	8.134654570835613	19.34120823405648	45.642317677543915	1.4335937222875363	6.4295454505595915	6.708116616879472	9.234658046385222	s__UBA1046 sp012838475	g__UBA1046	f__DTU023	o__Saccharofermentanales	c__Clostridia	p__Bacillota_A	d__Bacteria	derived from metagenome	order
GB_GCA_012839385.1	0.011122758932744392	33.076052658314254	1.3643856861145487	7.994732578491618	16.72632166942363	41.73793683792267	0.0	3.2758917844283637	6.640882691852261	8.920427840117604	s__UBA1046 sp012839385	g__UBA1046	f__DTU023	o__Saccharofermentanales	c__Clostridia	p__Bacillota_A	d__Bacteria	derived from metagenome	order
GB_GCA_001512945.1	0.0036258515563120097	33.14112892123579	1.4078384414892215	8.006010473602428	15.094724947331574	40.16113570087648	1.0963756865560712	5.033751885398658	6.396898863417213	8.96312297031768	s__UBA4923 sp001512945	g__UBA4923	f__DTU023	o__Saccharofermentanales	c__Clostridia	p__Bacillota_A	d__Bacteria	derived from metagenome	order
GB_GCA_002427535.1	0.01862579548683041	40.982083297069124	2.4388933332959217	7.744647649596074	20.023196505885274	49.48514693141539	1.2325798993363595	7.662527747707341	6.195745518439721	8.504101428511976	s__UBA4923 sp002427535	g__UBA4923	f__DTU023	o__Saccharofermentanales	c__Clostridia	p__Bacillota_A	d__Bacteria	derived from metagenome	order
GB_GCA_012511175.1	0.01577721507764962	42.21747513616465	2.412606208404016	7.9515649053274435	25.988920877969218	51.09209097597752	0.47027232578161193	5.684318876294471	6.256530643772798	8.91819818833741	s__UBA4923 sp012511175	g__UBA4923	f__DTU023	o__Saccharofermentanales	c__Clostridia	p__Bacillota_A	d__Bacteria	derived from metagenome	order
GB_GCA_012511185.1	0.008630335019838009	39.95623260878925	2.310985759642163	7.577663881696971	22.77043755881735	48.047026438506656	0.23121631691073996	7.321377884352477	6.05579529305134	8.620037936790851	s__UBA4923 sp012511185	g__UBA4923	f__DTU023	o__Saccharofermentanales	c__Clostridia	p__Bacillota_A	d__Bacteria	derived from metagenome	order
GB_GCA_012511735.1	0.02996254488226202	40.59270992715939	4.166805036173264	8.148436223629396	22.498075358076917	49.680843931365715	1.6234144353095263	8.488745170764666	6.729725379450247	8.936679314628035	s__UBA4923 sp012511735	g__UBA4923	f__DTU023	o__Saccharofermentanales	c__Clostridia	p__Bacillota_A	d__Bacteria	derived from metagenome	order
GB_GCA_012798865.1	0.0028205719635904236	39.478610387152074	1.9096899332147963	7.585329135792122	22.754181417754083	46.68347802665144	0.4560651068607886	5.716560502475085	5.949627186016832	8.273877277345045	s__UBA4923 sp012798865	g__UBA4923	f__DTU023	o__Saccharofermentanales	c__Clostridia	p__Bacillota_A	d__Bacteria	derived from metagenome	order
GB_GCA_012799695.1	0.0021666503911219603	39.89171287045366	1.7774628116974842	7.922273026758631	23.84049811380958	47.05751012592938	0.8821041027418934	5.382745030917443	6.256780618369183	8.949186090533443	s__UBA4923 sp012799695	g__UBA4923	f__DTU023	o__Saccharofermentanales	c__Clostridia	p__Bacillota_A	d__Bacteria	derived from metagenome	order
GB_GCA_012799825.1	0.0029874739428104036	34.668620570174625	2.669940020791193	8.096449096726845	19.209627674809223	43.308295347227535	1.4094443187575016	4.9099777526356725	6.362369385203678	9.236257390856785	s__UBA4923 sp012799825	g__UBA4923	f__DTU023	o__Saccharofermentanales	c__Clostridia	p__Bacillota_A	d__Bacteria	derived from metagenome	order
GB_GCA_012800135.1	0.0035801428463894114	36.61611423220482	2.913095426179194	7.859907121068406	19.887971406633927	44.62139541252632	1.3210262996090552	4.370393001401579	6.301730872799253	9.001022872272559	s__UBA4923 sp012800135	g__UBA4923	f__DTU023	o__Saccharofermentanales	c__Clostridia	p__Bacillota_A	d__Bacteria	derived from metagenome	order
GB_GCA_012800435.1	0.0023808205599156196	39.86406429728734	2.669187640603922	7.904699748782863	22.765401533898004	47.62365069486205	1.1798895605443716	5.631689099099918	6.0848490376302	9.097935676003223	s__UBA4923 sp012800435	g__UBA4923	f__DTU023	o__Saccharofermentanales	c__Clostridia	p__Bacillota_A	d__Bacteria	derived from metagenome	order
GB_GCA_012841015.1	0.0018494189507566317	38.707593443809415	1.3226036403110566	7.746105761374701	22.25990107033251	46.9832986057756	0.8579966599754352	3.2074484772794207	6.111057966921134	8.795796771833572	s__UBA4923 sp012841015	g__UBA4923	f__DTU023	o__Saccharofermentanales	c__Clostridia	p__Bacillota_A	d__Bacteria	derived from metagenome	order
GB_GCA_012841145.1	0.002523260873828037	40.96251373938049	2.92341769546482	7.5498661417099635	24.943142891708582	48.322461677701305	1.4708414842614417	5.809841905418382	6.053112585562093	8.571680565894855	s__UBA4923 sp012841145	g__UBA4923	f__DTU023	o__Saccharofermentanales	c__Clostridia	p__Bacillota_A	d__Bacteria	derived from metagenome	order
GB_GCA_012841255.1	0.026011504321653223	38.80473206339539	1.6025689002871668	7.664647476763956	20.411130033251375	47.76107287518979	0.0	7.920134746742702	6.23541386757798	8.542323735507823	s__UBA4923 sp012841255	g__UBA4923	f__DTU023	o__Saccharofermentanales	c__Clostridia	p__Bacillota_A	d__Bacteria	derived from metagenome	order
GB_GCA_002427545.1	0.2699592326373659	35.238784961394416	2.110985800819013	8.550043354608784	19.093238814829345	43.45299163796502	0.0	9.194534437637728	6.756020664757523	9.416831286442246	s__UBA5436 sp002427545	g__UBA5436	f__DTU023	o__Saccharofermentanales	c__Clostridia	p__Bacillota_A	d__Bacteria	derived from metagenome	order
GB_GCA_012518795.1	0.052757730924990365	33.70205158831641	1.731289739834966	8.644960812197157	21.94024800240707	41.13242031835945	0.0017358067472625915	5.9090286590449885	6.959384096066916	9.736425140593223	s__UBA5436 sp012518795	g__UBA5436	f__DTU023	o__Saccharofermentanales	c__Clostridia	p__Bacillota_A	d__Bacteria	derived from metagenome	order
GB_GCA_012518845.1	0.3077312268050253	33.304737409084915	1.9321589215660304	9.129815125481217	17.092691200755176	42.729612066465236	0.0	8.257543656518962	7.39085830827566	10.254502900394176	s__UBA5436 sp012518845	g__UBA5436	f__DTU023	o__Saccharofermentanales	c__Clostridia	p__Bacillota_A	d__Bacteria	derived from metagenome	order
GB_GCA_012521015.1	0.05243707180111279	35.246859604654546	0.9744822610775437	8.245786031899714	23.63627988622301	42.894500861211135	0.0	3.1696219343581573	6.9972158598745615	9.117587741899197	s__UBA5436 sp012521015	g__UBA5436	f__DTU023	o__Saccharofermentanales	c__Clostridia	p__Bacillota_A	d__Bacteria	derived from metagenome	order
GB_GCA_012522435.1	0.15715988941253767	36.04137363233071	0.862090141184046	8.743358370554004	23.17684571411932	44.02550232538742	0.154493013294825	2.8260513073753746	7.100556869244832	9.668423124773096	s__UBA5436 sp012522435	g__UBA5436	f__DTU023	o__Saccharofermentanales	c__Clostridia	p__Bacillota_A	d__Bacteria	derived from metagenome	order
GB_GCA_012838135.1	0.036016389238367585	32.48608769291671	1.8461134482958839	8.474662062535124	20.548064847940996	40.342483409519076	0.0	5.052908544774525	6.903942893191012	9.516127063936706	s__UBA5436 sp012838135	g__UBA5436	f__DTU023	o__Saccharofermentanales	c__Clostridia	p__Bacillota_A	d__Bacteria	derived from metagenome	order
GB_GCA_012838795.1	0.04873095271055283	30.078556905490192	1.2863980558728603	8.666040294582473	16.970023147904065	38.535504962086286	0.15730927374216863	5.391653935311823	7.039949074839441	9.783391186374047	s__UBA5436 sp012838795	g__UBA5436	f__DTU023	o__Saccharofermentanales	c__Clostridia	p__Bacillota_A	d__Bacteria	derived from metagenome	order
RS_GCF_002998295.1	0.8291775074501059	34.75976952857015	5.971605901157021	7.499068804369974	19.503089947940367	44.44595511742137	1.8999578760652835	11.285635653860528	6.270950886419083	8.326463965119075	s__Fastidiosipila sanguinis	g__Fastidiosipila	f__Fastidiosipilaceae	o__Saccharofermentanales	c__Clostridia	p__Bacillota_A	d__Bacteria	none	species
GB_GCA_012034405.1	0.03850665966040756	33.56267671227924	0.040206730465234486	7.989702021178277	16.47251361361646	44.65387782594641	0.43897750442722283	0.7679159053479054	6.3868093392666285	9.572580107804024	s__JAAVLZ01 sp012034405	g__JAAVLZ01	f__Fastidiosipilaceae	o__Saccharofermentanales	c__Clostridia	p__Bacillota_A	d__Bacteria	none	species
GB_GCA_012520525.1	0.008070354992439577	38.511818414214495	2.7930761141568885	8.228518562287864	21.73636310738958	46.817476657100094	1.5135053581948894	4.622511631801862	6.526257871393696	9.266556518337229	s__JAAYOA01 sp012520525	g__JAAYOA01	f__Fastidiosipilaceae	o__Saccharofermentanales	c__Clostridia	p__Bacillota_A	d__Bacteria	derived from metagenome	family
GB_GCA_023420715.1	0.0349530453724648	33.645723786365735	0.09426717767802462	8.100738004795817	20.15125338800396	42.9101900578901	0.8045618546355797	0.0	5.711213919960363	9.285774099121207	s__JAAYOA01 sp023420715	g__JAAYOA01	f__Fastidiosipilaceae	o__Saccharofermentanales	c__Clostridia	p__Bacillota_A	d__Bacteria	derived from metagenome	family
GB_GCA_012514965.1	0.1919072691281084	30.167907945999975	0.02906583254279571	8.119167786096488	10.686656320752927	40.098318922435325	0.0	4.169520612440002	6.6260393140335	9.59935449496548	s__JAAYZH01 sp012514965	g__JAAYZH01	f__Fastidiosipilaceae	o__Saccharofermentanales	c__Clostridia	p__Bacillota_A	d__Bacteria	derived from metagenome	family
GB_GCA_012800515.1	0.002242365084862974	39.853220765205805	0.0	7.481626265693291	26.526470682921413	45.735758488956684	0.0	0.2382208860300672	6.598857750229934	8.237466271708575	s__JAAZIX01 sp012800515	g__JAAZIX01	f__Fastidiosipilaceae	o__Saccharofermentanales	c__Clostridia	p__Bacillota_A	d__Bacteria	derived from metagenome	family
GB_GCA_012800655.1	0.002552447559788784	40.00222543285699	1.3621341324150453	7.824971775353556	22.558406861807047	46.93351425670839	0.08548055848741831	4.536907106936837	6.396566741659196	9.156997808135086	s__JAAZIX01 sp012800655	g__JAAZIX01	f__Fastidiosipilaceae	o__Saccharofermentanales	c__Clostridia	p__Bacillota_A	d__Bacteria	derived from metagenome	family
GB_GCA_023388435.1	0.007624557877824012	38.002676621308524	3.2089854863525176	7.665774610925381	20.457380768918604	47.454240266914304	0.7153028797289294	5.5072663140366584	5.970305217921695	9.025835610289308	s__JAEWGG01 sp023388435	g__JAEWGG01	f__Fastidiosipilaceae	o__Saccharofermentanales	c__Clostridia	p__Bacillota_A	d__Bacteria	derived from metagenome	family
GB_GCA_023388205.1	0.11874580784236155	31.32580756661538	2.7020907391224647	7.996655737137985	14.128899080482817	41.703658380621725	0.032526084951929324	7.369522887490816	5.848234080480425	8.901478135134749	s__JAEWGS01 sp023388205	g__JAEWGS01	f__Fastidiosipilaceae	o__Saccharofermentanales	c__Clostridia	p__Bacillota_A	d__Bacteria	derived from metagenome	family
GB_GCA_023420115.1	0.03888407277072359	28.580414338500496	4.801636973645289	8.076347861552874	14.145919511782733	38.59019878569184	1.0912513077037966	8.374126456103893	6.182190103899093	8.978330649499334	s__JAEZWR01 sp023420115	g__JAEZWR01	f__Fastidiosipilaceae	o__Saccharofermentanales	c__Clostridia	p__Bacillota_A	d__Bacteria	derived from metagenome	family
GB_GCA_023442635.1	0.29980085346875307	37.01230084087933	2.7602987562457786	8.157244670091252	19.05824020402026	47.135932919344654	0.15521922596652948	5.831784309944062	5.918068467590617	9.4936058235081	s__JAEZYR01 sp023442635	g__JAEZYR01	f__Fastidiosipilaceae	o__Saccharofermentanales	c__Clostridia	p__Bacillota_A	d__Bacteria	derived from metagenome	family
GB_GCA_001552885.1	0.03689925164788643	25.84325668339425	0.0	7.572003825816885	13.527855296397306	35.705553993920006	0.0	0.0	5.76503441609894	8.873245975324815	s__KA00274 sp001552885	g__KA00274	f__Fastidiosipilaceae	o__Saccharofermentanales	c__Clostridia	p__Bacillota_A	d__Bacteria	none	species
GB_GCA_902373515.1	0.012953534750592577	29.04063093507289	1.6398647759414233	7.080112138337635	15.483828033073	38.99664980609153	0.0	0.0	5.444733130534403	8.332496147270614	s__KA00274 sp902373515	g__KA00274	f__Fastidiosipilaceae	o__Saccharofermentanales	c__Clostridia	p__Bacillota_A	d__Bacteria	derived from environmental sample	genus
RS_GCF_000025225.2	0.012735811480857562	25.822393776431596	0.26508582428547367	7.534790837506734	12.330179012864477	35.304896417943965	0.0	0.0	5.56120280016143	9.157921430826608	s__Mageeibacillus indolicus	g__Mageeibacillus	f__Fastidiosipilaceae	o__Saccharofermentanales	c__Clostridia	p__Bacillota_A	d__Bacteria	none	species
GB_GCA_012718915.1	0.0014019027959711883	37.12356364137169	0.0	7.143844494092827	18.582746075543753	44.00102345583714	0.0	0.24272684317708837	5.6398440022173135	8.245421868802739	s__DUPM01 sp012718915	g__DUPM01	f__Saccharofermentanaceae	o__Saccharofermentanales	c__Clostridia	p__Bacillota_A	d__Bacteria	derived from metagenome	family
GB_GCA_012838315.1	0.0017944385040296051	36.9684313686301	1.0306360740744163	7.282269857086929	18.358915890471117	44.23349743881625	0.6790950288231345	3.0087588349420287	5.663735321247785	8.357915090971385	s__DUPM01 sp012838315	g__DUPM01	f__Saccharofermentanaceae	o__Saccharofermentanales	c__Clostridia	p__Bacillota_A	d__Bacteria	derived from metagenome	family
GB_GCA_001603035.1	0.000694109266113796	31.9796899118467	0.0	7.118544572459896	17.62468788168413	38.943683049288516	0.3011464363968275	0.0	5.7051641854728095	8.799446593839019	s__Firm-13 sp001603035	g__Firm-13	f__Saccharofermentanaceae	o__Saccharofermentanales	c__Clostridia	p__Bacillota_A	d__Bacteria	derived from metagenome	family
GB_GCA_002418705.1	0.001472714322568791	34.93092818174497	0.0	7.655710558875655	19.60012338636829	43.698028873624494	0.0	0.0	5.9425710353273615	9.279480183188747	s__Firm-13 sp002418705	g__Firm-13	f__Saccharofermentanaceae	o__Saccharofermentanales	c__Clostridia	p__Bacillota_A	d__Bacteria	derived from metagenome	family
GB_GCA_017881645.1	0.0012910807448207606	35.51332724048474	0.0	6.45917700231256	23.274618534675362	42.99994076388561	0.0	0.0	4.91189707571699	7.353258195017351	s__Firm-13 sp017881645	g__Firm-13	f__Saccharofermentanaceae	o__Saccharofermentanales	c__Clostridia	p__Bacillota_A	d__Bacteria	derived from metagenome	family
GB_GCA_023397475.1	0.00045753449191876516	34.22939939219222	0.0	7.571280208310489	17.59435218589518	40.696361147951556	0.5469820570427579	0.0	6.316715764100335	8.81814672222236	s__Firm-13 sp023397475	g__Firm-13	f__Saccharofermentanaceae	o__Saccharofermentanales	c__Clostridia	p__Bacillota_A	d__Bacteria	derived from metagenome	family
GB_GCA_001604185.1	8.170674362717456e-05	39.7857731315992	1.342774268125344	7.2659617454048835	30.252005555245717	47.02520901387522	0.0	2.1343160437707382	5.9570103767441305	8.585481051386079	s__Firm-16 sp001604185	g__Firm-16	f__Saccharofermentanaceae	o__Saccharofermentanales	c__Clostridia	p__Bacillota_A	d__Bacteria	derived from metagenome	family
GB_GCA_002310155.1	5.1811006480440014e-05	38.71526386032916	0.70826509454918	6.918634539478879	25.13274180093711	46.25071781059435	0.0	0.14084813553528264	5.830114100735558	8.305874324958136	s__Firm-16 sp002310155	g__Firm-16	f__Saccharofermentanaceae	o__Saccharofermentanales	c__Clostridia	p__Bacillota_A	d__Bacteria	derived from metagenome	family
GB_GCA_002368805.1	7.831545658476546e-05	34.794729121095834	0.0	7.0551149405497355	20.821025515982683	42.248327250272276	0.0	0.0	5.806597201424213	8.240546907426436	s__Firm-16 sp002368805	g__Firm-16	f__Saccharofermentanaceae	o__Saccharofermentanales	c__Clostridia	p__Bacillota_A	d__Bacteria	derived from metagenome	family
GB_GCA_016281535.1	5.802291807677218e-05	42.58512812300411	1.0975091494971885	7.282925088329918	29.933062936749973	50.219177096678976	0.0	1.2533815208322956	6.054868626876836	8.606324786464851	s__Firm-16 sp016281535	g__Firm-16	f__Saccharofermentanaceae	o__Saccharofermentanales	c__Clostridia	p__Bacillota_A	d__Bacteria	derived from metagenome	family
GB_GCA_016287245.1	3.549651144296728e-05	41.39470651333477	0.0	6.87847755886603	30.25675974470678	49.367888144240744	0.0	0.0	5.6648787632093	8.459032077259106	s__Firm-16 sp016287245	g__Firm-16	f__Saccharofermentanaceae	o__Saccharofermentanales	c__Clostridia	p__Bacillota_A	d__Bacteria	derived from metagenome	family
GB_GCA_017428545.1	7.728978795396024e-05	40.85041290826103	1.731844011684137	7.3032699074958405	26.304076670756263	49.133105070761715	0.6966020705960874	2.2149081861562703	6.069541133600631	8.741220559437147	s__Firm-16 sp017428545	g__Firm-16	f__Saccharofermentanaceae	o__Saccharofermentanales	c__Clostridia	p__Bacillota_A	d__Bacteria	derived from metagenome	family
GB_GCA_017513085.1	7.700269627619605e-05	41.433285098384225	1.3728322814553504	6.920372985900069	30.757718332343984	48.153428038554026	0.0	1.4818091187459963	5.492520812216351	8.1081243474098	s__Firm-16 sp017513085	g__Firm-16	f__Saccharofermentanaceae	o__Saccharofermentanales	c__Clostridia	p__Bacillota_A	d__Bacteria	derived from metagenome	family
GB_GCA_017519205.1	6.256459683962046e-05	37.991457889047226	0.2698029780181397	7.4701968074012175	24.407426079828827	45.197105053620604	0.0	0.6497811960039073	6.293080370247669	8.710716171532873	s__Firm-16 sp017519205	g__Firm-16	f__Saccharofermentanaceae	o__Saccharofermentanales	c__Clostridia	p__Bacillota_A	d__Bacteria	derived from metagenome	family
GB_GCA_017545245.1	6.071407251084793e-05	37.55465046065951	1.0151571247868287	7.244289048500691	26.47167262296494	44.73522174290634	0.0	0.49259592159239496	5.958943482773662	8.487538549384247	s__Firm-16 sp017545245	g__Firm-16	f__Saccharofermentanaceae	o__Saccharofermentanales	c__Clostridia	p__Bacillota_A	d__Bacteria	derived from metagenome	family
GB_GCA_017551625.1	4.528284836924357e-05	40.69182061881004	1.303977592923458	7.377062923819102	27.00285251727732	47.83967863755188	0.4368232859749204	2.0266987123070344	6.129692167060179	8.85035804001102	s__Firm-16 sp017551625	g__Firm-16	f__Saccharofermentanaceae	o__Saccharofermentanales	c__Clostridia	p__Bacillota_A	d__Bacteria	derived from metagenome	family
GB_GCA_017551865.1	4.071461872401372e-05	39.6022743538441	0.0	6.734894294963767	28.48650343314703	47.16817835449197	0.0	0.6210420611713605	5.575491571904691	8.207453155832466	s__Firm-16 sp017551865	g__Firm-16	f__Saccharofermentanaceae	o__Saccharofermentanales	c__Clostridia	p__Bacillota_A	d__Bacteria	derived from metagenome	family
GB_GCA_017561715.1	6.363691765798318e-05	42.0436730492497	1.7568045308986893	7.073624128383649	26.03546138899025	49.87240308459513	0.5830433185018069	1.8432716200286414	5.953448196383674	8.472297177905185	s__Firm-16 sp017561715	g__Firm-16	f__Saccharofermentanaceae	o__Saccharofermentanales	c__Clostridia	p__Bacillota_A	d__Bacteria	derived from metagenome	family
GB_GCA_017615755.1	5.220003691297492e-05	38.16850238567002	1.8008745580014534	7.4244121662838936	25.618644166350926	45.43667772073098	0.0	2.424213509259747	5.988077129429549	8.644743429917728	s__Firm-16 sp017615755	g__Firm-16	f__Saccharofermentanaceae	o__Saccharofermentanales	c__Clostridia	p__Bacillota_A	d__Bacteria	derived from metagenome	family
GB_GCA_017617525.1	5.708153699779395e-05	43.48536884675944	1.404777862407797	7.081548928902773	28.924723068669664	50.490443787665946	0.24885552633362873	1.687706084703068	5.939802989262218	8.383535792891625	s__Firm-16 sp017617525	g__Firm-16	f__Saccharofermentanaceae	o__Saccharofermentanales	c__Clostridia	p__Bacillota_A	d__Bacteria	derived from metagenome	family
GB_GCA_017617995.1	5.676619367556146e-05	40.57855283791959	1.953171292246366	7.444069735841367	26.403344873626992	48.48550308023309	0.5152772929901588	2.8652509465279667	6.233843317535765	8.834567025845871	s__Firm-16 sp017617995	g__Firm-16	f__Saccharofermentanaceae	o__Saccharofermentanales	c__Clostridia	p__Bacillota_A	d__Bacteria	derived from metagenome	family
GB_GCA_017620475.1	4.966917776016988e-05	38.065364709195364	0.9638499651872854	7.058954892727484	22.777042064495397	45.315559449219926	0.3334772231055678	2.0781954353096115	5.7853678950725715	8.594247758660108	s__Firm-16 sp017620475	g__Firm-16	f__Saccharofermentanaceae	o__Saccharofermentanales	c__Clostridia	p__Bacillota_A	d__Bacteria	derived from metagenome	family
GB_GCA_017961235.1	8.872410136440134e-05	35.10257094780954	0.12294885689291846	7.150037023363376	21.251206972416643	43.27367463759345	0.004038908174915035	0.0	5.900780900683146	8.477273023908934	s__Firm-16 sp017961235	g__Firm-16	f__Saccharofermentanaceae	o__Saccharofermentanales	c__Clostridia	p__Bacillota_A	d__Bacteria	derived from metagenome	family
GB_GCA_017962145.1	3.806133598005523e-05	45.10935874011953	1.116583817207947	7.27559493929059	31.153056989655916	51.662373106279446	0.0	1.660065638972025	5.8449201878839006	8.690806553607391	s__Firm-16 sp017962145	g__Firm-16	f__Saccharofermentanaceae	o__Saccharofermentanales	c__Clostridia	p__Bacillota_A	d__Bacteria	derived from metagenome	family
GB_GCA_018064475.1	4.327921748903396e-05	36.67592771743431	1.77298138695767	7.294276723711323	24.58531174438989	43.455934220372725	0.3385372799445985	1.610917477176411	5.958129986523484	8.553339998128326	s__Firm-16 sp018064475	g__Firm-16	f__Saccharofermentanaceae	o__Saccharofermentanales	c__Clostridia	p__Bacillota_A	d__Bacteria	derived from metagenome	family
GB_GCA_024695545.1	5.734516019317848e-05	37.23698750341528	0.40427890980789183	7.077838403425549	24.521519836416346	45.322807708556496	0.0	0.230483275259882	5.8780851374992675	8.439228159265827	s__Firm-16 sp024695545	g__Firm-16	f__Saccharofermentanaceae	o__Saccharofermentanales	c__Clostridia	p__Bacillota_A	d__Bacteria	derived from metagenome	family
GB_GCA_900317035.1	7.47440427634194e-05	38.0421685143522	0.31192435373332916	7.092751351408164	25.54519039129668	45.27318492101186	0.0	0.7053580683478788	5.796277100357162	8.24289028029929	s__Firm-16 sp900317035	g__Firm-16	f__Saccharofermentanaceae	o__Saccharofermentanales	c__Clostridia	p__Bacillota_A	d__Bacteria	derived from environmental sample	family
GB_GCA_902794115.1	7.784317802361773e-05	37.00897310365332	1.5163903324996149	7.386562639315032	22.277157545518055	44.78038652392172	0.0	2.171572761273451	6.228190161026662	8.593001427665412	s__Firm-16 sp902794115	g__Firm-16	f__Saccharofermentanaceae	o__Saccharofermentanales	c__Clostridia	p__Bacillota_A	d__Bacteria	derived from metagenome	family
GB_GCA_902802325.1	6.803006277944501e-05	37.62261908693456	1.5435440991529052	7.287446573819256	23.41211240882898	45.41496297871533	0.0	2.8173789500660105	6.114062577679921	8.381409634459553	s__Firm-16 sp902802325	g__Firm-16	f__Saccharofermentanaceae	o__Saccharofermentanales	c__Clostridia	p__Bacillota_A	d__Bacteria	derived from metagenome	family
GB_GCA_905235455.1	7.238428481182169e-05	39.587135029871845	0.6113563969456877	7.34732198083436	24.146249508677307	47.13427051620021	0.1010923409614417	0.7316438873547924	6.090857807044853	8.65107710267074	s__Firm-16 sp905235455	g__Firm-16	f__Saccharofermentanaceae	o__Saccharofermentanales	c__Clostridia	p__Bacillota_A	d__Bacteria	derived from environmental sample	family
GB_GCA_012523365.1	0.00022924871396157176	37.73232763156621	0.8071628555934542	7.488095505398024	22.06808791664889	44.407764330319026	0.4240111704024756	1.8883551134078944	6.306637072904635	8.372645848684712	s__JAAYCT01 sp012523365	g__JAAYCT01	f__Saccharofermentanaceae	o__Saccharofermentanales	c__Clostridia	p__Bacillota_A	d__Bacteria	derived from metagenome	family
GB_GCA_012729635.1	0.0002930058091201726	36.78637455734507	0.6218285198926781	7.698969941610298	19.869235497788736	44.61755898697176	0.38761735121753293	1.3887373471996547	6.331655519010259	9.002481406360399	s__JAAYCT01 sp012729635	g__JAAYCT01	f__Saccharofermentanaceae	o__Saccharofermentanales	c__Clostridia	p__Bacillota_A	d__Bacteria	derived from metagenome	family
GB_GCA_016930475.1	0.000375457804564161	40.22003780353462	1.3407676192245308	7.948478822431931	24.510305797264813	48.25281579106051	0.7931168437279121	3.3179816357658627	6.320898084749603	9.267740538643842	s__JAAYCT01 sp016930475	g__JAAYCT01	f__Saccharofermentanaceae	o__Saccharofermentanales	c__Clostridia	p__Bacillota_A	d__Bacteria	derived from metagenome	family
GB_GCA_000621765.1	9.386188478077706e-05	37.64051565290468	1.8393945970643504	7.277267329624206	25.211719959499145	47.118871435646994	0.21358384495510863	4.005104969569878	5.8684213824263365	9.499668048767198	s__Saccharofermentans sp000621765	g__Saccharofermentans	f__Saccharofermentanaceae	o__Saccharofermentanales	c__Clostridia	p__Bacillota_A	d__Bacteria	none	species
GB_GCA_001604135.1	8.347607289815873e-05	36.62053323671265	1.5903205703591254	7.3033433570161055	24.9262232602156	44.60250201729214	0.857322161225876	0.0	6.211169227136319	8.75897799200184	s__Saccharofermentans sp001604135	g__Saccharofermentans	f__Saccharofermentanaceae	o__Saccharofermentanales	c__Clostridia	p__Bacillota_A	d__Bacteria	derived from metagenome	genus
GB_GCA_002371375.1	4.114323717718804e-05	33.270543775111356	1.4453379372887336	6.7177244676840075	21.991408372427887	41.31542968589855	0.2896693920738844	2.1073169185721463	5.394444196652326	8.368881393386834	s__Saccharofermentans sp002371375	g__Saccharofermentans	f__Saccharofermentanaceae	o__Saccharofermentanales	c__Clostridia	p__Bacillota_A	d__Bacteria	derived from metagenome	genus
GB_GCA_002394605.1	3.2573674841551714e-05	33.05084860062276	0.49891112036625085	6.495069668285141	22.49889319061398	40.83261329556635	0.31787481915652926	0.0	5.373950478568848	8.022148202774854	s__Saccharofermentans sp002394605	g__Saccharofermentans	f__Saccharofermentanaceae	o__Saccharofermentanales	c__Clostridia	p__Bacillota_A	d__Bacteria	derived from metagenome	genus
GB_GCA_002450095.1	5.667591151314877e-05	37.49380788694601	2.0864103295681407	6.949582213432363	22.128579212690237	44.039289021773016	0.0	3.1439372192459007	5.590200927837345	8.488814079505076	s__Saccharofermentans sp002450095	g__Saccharofermentans	f__Saccharofermentanaceae	o__Saccharofermentanales	c__Clostridia	p__Bacillota_A	d__Bacteria	derived from metagenome	genus
GB_GCA_002450155.1	2.3075127232430326e-05	33.953021802113646	2.106709483136483	7.052328349442621	20.05129465703911	42.027777036129564	0.7220122431522478	2.711131528567723	5.939273314782859	8.38296944538899	s__Saccharofermentans sp002450155	g__Saccharofermentans	f__Saccharofermentanaceae	o__Saccharofermentanales	c__Clostridia	p__Bacillota_A	d__Bacteria	derived from metagenome	genus
GB_GCA_003149065.1	6.6139608160376e-05	38.722657812387034	1.4409502234335774	7.360685544205609	26.423517342287585	47.27232607496736	0.8054473217595011	0.09902130516779906	6.168961820807309	9.073988713319642	s__Saccharofermentans sp003149065	g__Saccharofermentans	f__Saccharofermentanaceae	o__Saccharofermentanales	c__Clostridia	p__Bacillota_A	d__Bacteria	none	species
GB_GCA_003543635.1	1.9128216604769044e-05	36.0535554848159	1.6014812441867212	7.241680660884635	18.350462462107366	43.98924266325397	0.0	2.510873362534368	6.22845614969862	8.663746718647838	s__Saccharofermentans sp003543635	g__Saccharofermentans	f__Saccharofermentanaceae	o__Saccharofermentanales	c__Clostridia	p__Bacillota_A	d__Bacteria	derived from metagenome	genus
GB_GCA_012728275.1	2.2023816578786715e-05	34.855343262424455	0.0	7.370550609256611	21.890390492996033	39.728456414256144	0.0	1.3113189990425624	5.879328595204872	8.54745281725022	s__Saccharofermentans sp012728275	g__Saccharofermentans	f__Saccharofermentanaceae	o__Saccharofermentanales	c__Clostridia	p__Bacillota_A	d__Bacteria	derived from metagenome	genus
GB_GCA_015069205.1	6.278411056559463e-05	35.8156578790523	1.3071506914863256	7.525224714274515	21.580217287533614	44.42456341900901	0.6804963943521964	1.171425999229001	6.4259149298506415	8.930652598757733	s__Saccharofermentans sp015069205	g__Saccharofermentans	f__Saccharofermentanaceae	o__Saccharofermentanales	c__Clostridia	p__Bacillota_A	d__Bacteria	derived from metagenome	genus
GB_GCA_015069215.1	4.775227820719152e-05	30.838428010601337	0.6766010019751234	7.083637424809198	20.213423024207657	40.23248982731703	0.27131708931426113	0.0	5.972721817803944	8.433179343606394	s__Saccharofermentans sp015069215	g__Saccharofermentans	f__Saccharofermentanaceae	o__Saccharofermentanales	c__Clostridia	p__Bacillota_A	d__Bacteria	derived from metagenome	genus
GB_GCA_016288885.1	5.3575660062810115e-05	37.89551551040945	1.3627067589599355	7.314589282238295	24.91805388643263	46.09738754462874	0.5026347248537812	1.1525202312381708	6.102384373559712	8.738581531728153	s__Saccharofermentans sp016288885	g__Saccharofermentans	f__Saccharofermentanaceae	o__Saccharofermentanales	c__Clostridia	p__Bacillota_A	d__Bacteria	derived from metagenome	genus
GB_GCA_016292135.1	3.2851963659208394e-05	37.864696243521806	1.3697134695710655	6.589517056311031	30.0231976770242	45.350833800254044	0.6209249381648239	0.0	5.381709766470284	8.189193561541446	s__Saccharofermentans sp016292135	g__Saccharofermentans	f__Saccharofermentanaceae	o__Saccharofermentanales	c__Clostridia	p__Bacillota_A	d__Bacteria	derived from metagenome	genus
GB_GCA_016292145.1	6.654795897198529e-05	37.141579000896556	1.9434216691184547	7.1635328906340225	25.11679060324809	45.120853867575114	1.4915275040038436	0.0	6.174312471840422	8.551978803939921	s__Saccharofermentans sp016292145	g__Saccharofermentans	f__Saccharofermentanaceae	o__Saccharofermentanales	c__Clostridia	p__Bacillota_A	d__Bacteria	derived from metagenome	genus
GB_GCA_016292155.1	6.586783092321635e-05	38.400080414748025	1.8584563053779788	7.173401079323383	26.67681597053533	47.01522776393402	0.49406442879869794	0.0	6.079769509459265	8.642426786511637	s__Saccharofermentans sp016292155	g__Saccharofermentans	f__Saccharofermentanaceae	o__Saccharofermentanales	c__Clostridia	p__Bacillota_A	d__Bacteria	derived from metagenome	genus
GB_GCA_016292215.1	3.753201742040524e-05	39.835495682782685	1.4178264661354643	6.94251742380218	28.38383387260876	48.038586182111	0.3361578956663023	0.3026418559736843	5.966852257676958	8.416645702432602	s__Saccharofermentans sp016292215	g__Saccharofermentans	f__Saccharofermentanaceae	o__Saccharofermentanales	c__Clostridia	p__Bacillota_A	d__Bacteria	derived from metagenome	genus
GB_GCA_017427465.1	5.791207234240314e-05	41.184177371843816	1.5807636121864097	7.349897861539345	29.8139699211032	49.605457619829444	0.5937461194798894	1.2116597729325278	6.185115683706408	8.948981383254313	s__Saccharofermentans sp017427465	g__Saccharofermentans	f__Saccharofermentanaceae	o__Saccharofermentanales	c__Clostridia	p__Bacillota_A	d__Bacteria	derived from metagenome	genus
GB_GCA_017428155.1	4.7490354177615046e-05	40.85422517526554	1.707556535094625	7.220296713965658	29.981800381806636	48.874895174031614	0.8525020339831901	1.1799786093632143	5.8770040128069345	8.810667721977984	s__Saccharofermentans sp017428155	g__Saccharofermentans	f__Saccharofermentanaceae	o__Saccharofermentanales	c__Clostridia	p__Bacillota_A	d__Bacteria	derived from metagenome	genus
GB_GCA_017451265.1	5.341103412603854e-05	40.514043308920165	1.3737629096648227	7.006556171337195	24.940022474786087	48.05867928005209	0.0	2.2642864866017236	5.660984717690981	8.682254928904797	s__Saccharofermentans sp017451265	g__Saccharofermentans	f__Saccharofermentanaceae	o__Saccharofermentanales	c__Clostridia	p__Bacillota_A	d__Bacteria	derived from metagenome	genus
GB_GCA_017478485.1	5.9781191467545014e-05	32.87515665131299	0.014208625073048431	6.593447641154084	23.734951884234412	41.23191044465114	0.11149728750788679	0.0	5.5039161525139635	7.869848000900932	s__Saccharofermentans sp017478485	g__Saccharofermentans	f__Saccharofermentanaceae	o__Saccharofermentanales	c__Clostridia	p__Bacillota_A	d__Bacteria	derived from metagenome	genus
GB_GCA_017480325.1	8.32277620808064e-05	41.77158866826629	2.1899662879110684	7.004987599459005	27.985588616717635	49.79779753112557	0.5616836535748542	3.857870264813412	5.456130485400151	8.689335867867939	s__Saccharofermentans sp017480325	g__Saccharofermentans	f__Saccharofermentanaceae	o__Saccharofermentanales	c__Clostridia	p__Bacillota_A	d__Bacteria	derived from metagenome	genus
GB_GCA_017509205.1	4.414026064902821e-05	33.53061952782851	0.11673175201205677	7.058263874594013	24.957028445358688	42.84934964429825	0.0	0.0	5.949510857466723	8.447236946215027	s__Saccharofermentans sp017509205	g__Saccharofermentans	f__Saccharofermentanaceae	o__Saccharofermentanales	c__Clostridia	p__Bacillota_A	d__Bacteria	derived from metagenome	genus
GB_GCA_017509245.1	7.060281251503042e-05	38.62854959121185	0.7868459393928839	7.287312247852879	29.980986913435537	46.26150654959731	0.6208791978107133	0.0	6.009398302407443	8.70416030400422	s__Saccharofermentans sp017509245	g__Saccharofermentans	f__Saccharofermentanaceae	o__Saccharofermentanales	c__Clostridia	p__Bacillota_A	d__Bacteria	derived from metagenome	genus
GB_GCA_017510605.1	5.787323533101851e-05	37.680233661646376	1.245062272416046	7.337115968464205	25.476556517710407	45.818572075068495	0.5683926633320999	1.9569771683363069	6.062612772817059	8.73646035061987	s__Saccharofermentans sp017510605	g__Saccharofermentans	f__Saccharofermentanaceae	o__Saccharofermentanales	c__Clostridia	p__Bacillota_A	d__Bacteria	derived from metagenome	genus
GB_GCA_017511005.1	4.0381583644166774e-05	37.60411169476479	2.5315075169607093	7.384577410608722	24.7618797480809	45.21420170211123	1.4265700266719472	3.033203293806457	6.1282752916942975	8.855575038022927	s__Saccharofermentans sp017511005	g__Saccharofermentans	f__Saccharofermentanaceae	o__Saccharofermentanales	c__Clostridia	p__Bacillota_A	d__Bacteria	derived from metagenome	genus
GB_GCA_017515465.1	4.391327359076769e-05	32.789500649250655	2.4025630194635905	7.1850013445545375	19.696460337259083	40.06381461174777	0.3787380377702527	2.7693323340077836	5.906312602431173	8.69947311561313	s__Saccharofermentans sp017515465	g__Saccharofermentans	f__Saccharofermentanaceae	o__Saccharofermentanales	c__Clostridia	p__Bacillota_A	d__Bacteria	derived from metagenome	genus
GB_GCA_017527865.1	5.091055600880967e-05	38.29396468895524	1.747876449628568	6.820900666479304	23.495671866223248	45.51208980775206	0.0	2.9945280147122944	5.361064389085515	8.456584781622507	s__Saccharofermentans sp017527865	g__Saccharofermentans	f__Saccharofermentanaceae	o__Saccharofermentanales	c__Clostridia	p__Bacillota_A	d__Bacteria	derived from metagenome	genus
GB_GCA_017529925.1	5.207244723481885e-05	36.51048095843366	2.46153377337781	7.313735060300187	23.16752347603635	44.27122719041109	0.5076799439011019	3.823572147241199	5.893135700112093	8.763291361722217	s__Saccharofermentans sp017529925	g__Saccharofermentans	f__Saccharofermentanaceae	o__Saccharofermentanales	c__Clostridia	p__Bacillota_A	d__Bacteria	derived from metagenome	genus
GB_GCA_017537905.1	8.20592586430191e-05	39.639836898713575	0.8609071897558218	6.908363381855053	28.985928330988603	47.699684061125346	0.0	0.0	5.818890571931176	8.279996221314253	s__Saccharofermentans sp017537905	g__Saccharofermentans	f__Saccharofermentanaceae	o__Saccharofermentanales	c__Clostridia	p__Bacillota_A	d__Bacteria	derived from metagenome	genus
GB_GCA_017550385.1	2.325300500816141e-05	39.01613527354658	1.3974075279650706	7.244263314532201	25.079087969551765	47.84151329735509	0.06912178593546114	3.4071170352477838	6.152670212608188	8.903781573645013	s__Saccharofermentans sp017550385	g__Saccharofermentans	f__Saccharofermentanaceae	o__Saccharofermentanales	c__Clostridia	p__Bacillota_A	d__Bacteria	derived from metagenome	genus
GB_GCA_017552455.1	7.429232848299439e-05	39.16190527076546	1.1089930240310641	7.062610917044411	21.844806739263667	46.45983560147926	0.0	1.867335031589577	5.7944572733892405	8.703079514679956	s__Saccharofermentans sp017552455	g__Saccharofermentans	f__Saccharofermentanaceae	o__Saccharofermentanales	c__Clostridia	p__Bacillota_A	d__Bacteria	derived from metagenome	genus
GB_GCA_017554745.1	3.550139052943546e-05	43.43771569191068	0.6296710915677206	7.064745123499387	33.64191643868328	51.59873654626659	0.0	0.0	6.043562119507965	8.652923064827943	s__Saccharofermentans sp017554745	g__Saccharofermentans	f__Saccharofermentanaceae	o__Saccharofermentanales	c__Clostridia	p__Bacillota_A	d__Bacteria	derived from metagenome	genus
GB_GCA_017612755.1	3.105218674281929e-05	40.53920455008729	2.3131963958266333	7.580023510041308	23.2174254466166	48.71001731429784	0.5095075244242737	3.6152493802055767	6.404084226151158	9.095769683462912	s__Saccharofermentans sp017612755	g__Saccharofermentans	f__Saccharofermentanaceae	o__Saccharofermentanales	c__Clostridia	p__Bacillota_A	d__Bacteria	derived from metagenome	genus
GB_GCA_017615325.1	2.9830816290377093e-05	34.979743507846905	1.7448698449176474	6.884862984702462	26.750396989711238	42.40508472820699	1.25106263469115	0.0	5.68537115849976	8.527469856298026	s__Saccharofermentans sp017615325	g__Saccharofermentans	f__Saccharofermentanaceae	o__Saccharofermentanales	c__Clostridia	p__Bacillota_A	d__Bacteria	derived from metagenome	genus
GB_GCA_017617295.1	3.2801086881417696e-05	37.93030996433726	2.8052223488468346	7.708224694019585	25.42839848772669	45.144338760363595	0.0	3.0565706735589906	6.282139703305265	9.240131359490132	s__Saccharofermentans sp017617295	g__Saccharofermentans	f__Saccharofermentanaceae	o__Saccharofermentanales	c__Clostridia	p__Bacillota_A	d__Bacteria	derived from metagenome	genus
GB_GCA_017617935.1	6.784508534762868e-05	30.630445320075005	0.0	6.7776273203784125	21.54000854125462	39.15287296814689	0.0	0.0	5.7630093690965385	8.06139197345695	s__Saccharofermentans sp017617935	g__Saccharofermentans	f__Saccharofermentanaceae	o__Saccharofermentanales	c__Clostridia	p__Bacillota_A	d__Bacteria	derived from metagenome	genus
GB_GCA_017649645.1	5.4393249764417284e-05	35.2532864775901	1.945549362583161	7.103249810562296	21.077205647641705	43.062558187925326	0.0	1.9039136375549122	6.154156723686606	8.525282338296321	s__Saccharofermentans sp017649645	g__Saccharofermentans	f__Saccharofermentanaceae	o__Saccharofermentanales	c__Clostridia	p__Bacillota_A	d__Bacteria	derived from metagenome	genus
GB_GCA_017649745.1	0.0002328044883960212	32.914565335286795	1.9137774606218088	7.922091753974371	23.147290900289214	40.589960841570125	0.7144669620339192	4.209601662950833	6.852129235339729	9.479704487919332	s__Saccharofermentans sp017649745	g__Saccharofermentans	f__Saccharofermentanaceae	o__Saccharofermentanales	c__Clostridia	p__Bacillota_A	d__Bacteria	derived from metagenome	genus
GB_GCA_017940895.1	6.733628945976289e-05	40.752480636891626	1.9060153460970226	7.110882617473454	25.036384568424268	47.97005670924741	0.054387724233057044	3.0814667193113277	5.720241622923991	8.87149047501635	s__Saccharofermentans sp017940895	g__Saccharofermentans	f__Saccharofermentanaceae	o__Saccharofermentanales	c__Clostridia	p__Bacillota_A	d__Bacteria	derived from metagenome	genus
GB_GCA_017958365.1	9.745234873537179e-05	41.48201544779221	3.054857366017764	6.893978210115648	25.292297268584665	47.930198733956914	0.4976952880799006	3.6881969530201903	5.676764014414635	8.285896976350184	s__Saccharofermentans sp017958365	g__Saccharofermentans	f__Saccharofermentanaceae	o__Saccharofermentanales	c__Clostridia	p__Bacillota_A	d__Bacteria	derived from metagenome	genus
GB_GCA_017964005.1	2.1883971419556225e-05	35.53457246496445	1.390402146941038	6.5898263379319175	25.85303462151504	43.07063935349632	0.7983571218592829	0.0	5.482018952788625	8.066699648356984	s__Saccharofermentans sp017964005	g__Saccharofermentans	f__Saccharofermentanaceae	o__Saccharofermentanales	c__Clostridia	p__Bacillota_A	d__Bacteria	derived from metagenome	genus
GB_GCA_022484595.1	2.2901429162835996e-05	27.0019891597577	1.6536473721899476	6.509542414563473	14.20063111523088	33.86399552183127	0.7337359989167216	3.8606857223804854	5.050277551716102	8.285979942140361	s__Saccharofermentans sp022484595	g__Saccharofermentans	f__Saccharofermentanaceae	o__Saccharofermentanales	c__Clostridia	p__Bacillota_A	d__Bacteria	derived from metagenome	genus
GB_GCA_024403655.1	6.445919466779859e-05	40.959030885616755	3.1516199653096355	7.330300098008358	26.828368991111873	48.06757240454671	0.5527151464005082	3.7606842271406	5.887897442418708	8.778909291518012	s__Saccharofermentans sp024403655	g__Saccharofermentans	f__Saccharofermentanaceae	o__Saccharofermentanales	c__Clostridia	p__Bacillota_A	d__Bacteria	derived from metagenome	genus
GB_GCA_024403675.1	5.158007446415258e-05	38.183473437526175	0.9140579905531978	7.438116567796208	24.382602363916604	45.06282924515976	0.0	1.1227371791019891	6.273398684029804	8.704919222636487	s__Saccharofermentans sp024403675	g__Saccharofermentans	f__Saccharofermentanaceae	o__Saccharofermentanales	c__Clostridia	p__Bacillota_A	d__Bacteria	derived from metagenome	genus
GB_GCA_024403695.1	5.009072354278388e-05	39.06507648949237	1.7434750391373122	7.291060881343927	28.502879381170047	46.19070273137257	0.20502232032948808	0.30225089638589786	5.847763145476844	8.96588081325168	s__Saccharofermentans sp024403695	g__Saccharofermentans	f__Saccharofermentanaceae	o__Saccharofermentanales	c__Clostridia	p__Bacillota_A	d__Bacteria	derived from metagenome	genus
GB_GCA_024403715.1	4.514505440755823e-05	38.13155263159181	2.039037937366367	7.267263359678858	25.333959769274877	44.340612011437365	0.0	2.5944158912880217	5.670000585873379	8.831592014386258	s__Saccharofermentans sp024403715	g__Saccharofermentans	f__Saccharofermentanaceae	o__Saccharofermentanales	c__Clostridia	p__Bacillota_A	d__Bacteria	derived from metagenome	genus
GB_GCA_024403735.1	3.314962975964342e-05	38.015811887048294	0.2684046914119014	7.032900948688478	25.948737670552305	44.17978178871273	0.0	0.0	5.948326285775126	8.362581519584278	s__Saccharofermentans sp024403735	g__Saccharofermentans	f__Saccharofermentanaceae	o__Saccharofermentanales	c__Clostridia	p__Bacillota_A	d__Bacteria	derived from metagenome	genus
GB_GCA_024403755.1	2.4899184319582268e-05	34.52217138963597	2.374837834649493	7.447922747043369	22.323096965170446	38.87733436080822	0.0	2.9387682141646287	6.092488114745626	8.91341134834199	s__Saccharofermentans sp024403755	g__Saccharofermentans	f__Saccharofermentanaceae	o__Saccharofermentanales	c__Clostridia	p__Bacillota_A	d__Bacteria	derived from metagenome	genus
GB_GCA_024403775.1	5.9005548529222906e-05	38.333545925460996	2.305788075841302	7.428112644969174	27.078989848999633	43.86355138241959	0.0	3.0519276291766158	6.030902969304391	9.007885091345962	s__Saccharofermentans sp024403775	g__Saccharofermentans	f__Saccharofermentanaceae	o__Saccharofermentanales	c__Clostridia	p__Bacillota_A	d__Bacteria	derived from metagenome	genus
GB_GCA_024403795.1	2.4281896628952637e-05	35.51440648705515	1.5107784164062088	7.660300926298154	22.026194126641613	42.62716764908269	1.290629236171047	0.052129570841424666	6.335527773232141	9.254172979389834	s__Saccharofermentans sp024403795	g__Saccharofermentans	f__Saccharofermentanaceae	o__Saccharofermentanales	c__Clostridia	p__Bacillota_A	d__Bacteria	derived from metagenome	genus
GB_GCA_024403855.1	9.062021647943119e-05	33.93473760645613	1.7844784511575975	7.0362310061515645	19.963198314189313	41.77363891408772	1.3672950196712095	1.1176584649191526	5.844742267364857	8.393459987381407	s__Saccharofermentans sp024403855	g__Saccharofermentans	f__Saccharofermentanaceae	o__Saccharofermentanales	c__Clostridia	p__Bacillota_A	d__Bacteria	derived from metagenome	genus
GB_GCA_024682215.1	6.315086781916168e-05	30.329293309924402	0.0	6.925505861887453	21.143693882649167	39.229609788947116	0.0	0.0	5.8513956994523895	8.239331839652166	s__Saccharofermentans sp024682215	g__Saccharofermentans	f__Saccharofermentanaceae	o__Saccharofermentanales	c__Clostridia	p__Bacillota_A	d__Bacteria	derived from metagenome	genus
GB_GCA_024683485.1	4.451240960279268e-05	35.696557934584675	1.1661613864400433	6.915003813523699	21.960627630432096	43.50951009763798	0.610166003903782	1.7909147949039266	5.676087359602046	8.600789128347502	s__Saccharofermentans sp024683485	g__Saccharofermentans	f__Saccharofermentanaceae	o__Saccharofermentanales	c__Clostridia	p__Bacillota_A	d__Bacteria	derived from metagenome	genus
GB_GCA_024684815.1	8.455555250841407e-05	39.14531200465294	1.2283917559973965	6.902059875375835	26.203344709083947	47.06603396143161	0.24467386117450807	1.6837954272211055	5.542657063673178	8.891701049523954	s__Saccharofermentans sp024684815	g__Saccharofermentans	f__Saccharofermentanaceae	o__Saccharofermentanales	c__Clostridia	p__Bacillota_A	d__Bacteria	derived from metagenome	genus
GB_GCA_024685135.1	1.8161515645043202e-05	31.816482006125533	1.2222208546796813	7.175667739692945	16.833334038357968	39.280580369642266	0.32302556452410136	1.1851505489628913	6.325168561499422	8.475767845367036	s__Saccharofermentans sp024685135	g__Saccharofermentans	f__Saccharofermentanaceae	o__Saccharofermentanales	c__Clostridia	p__Bacillota_A	d__Bacteria	derived from metagenome	genus
GB_GCA_024685385.1	3.732039604964488e-05	35.10801689128074	1.2500973272744642	6.780122890185435	25.22228384985031	42.43567163725896	0.6426327161126386	0.0	5.603152971944217	8.371939946459824	s__Saccharofermentans sp024685385	g__Saccharofermentans	f__Saccharofermentanaceae	o__Saccharofermentanales	c__Clostridia	p__Bacillota_A	d__Bacteria	derived from metagenome	genus
GB_GCA_024688685.1	3.0802982624034136e-05	37.7632701423036	2.390399242521579	7.082153832387108	24.368078251889496	44.68837789313278	0.20666651943604575	2.4672951100711984	5.878203778583375	8.595494358303501	s__Saccharofermentans sp024688685	g__Saccharofermentans	f__Saccharofermentanaceae	o__Saccharofermentanales	c__Clostridia	p__Bacillota_A	d__Bacteria	derived from metagenome	genus
GB_GCA_024691135.1	1.948151316377711e-05	35.360979552026095	1.360609893398582	7.27546577455466	21.4743518797656	42.247348130338246	0.14926476368344366	0.4663793201457551	6.173548935759702	8.897960957234782	s__Saccharofermentans sp024691135	g__Saccharofermentans	f__Saccharofermentanaceae	o__Saccharofermentanales	c__Clostridia	p__Bacillota_A	d__Bacteria	derived from metagenome	genus
GB_GCA_024691325.1	0.00011192826623440677	38.505617265100284	2.4021079932722533	6.821030717254471	23.539427317531853	44.928586027750875	0.0	2.686455385471408	5.4047672612211874	8.211560308506085	s__Saccharofermentans sp024691325	g__Saccharofermentans	f__Saccharofermentanaceae	o__Saccharofermentanales	c__Clostridia	p__Bacillota_A	d__Bacteria	derived from metagenome	genus
GB_GCA_024692105.1	1.4791605680852804e-05	38.19031327484886	1.6662413810669339	7.200887778528404	23.299618676071933	47.18045195707373	0.0	2.6365836809680188	6.16495018788952	8.885274868178245	s__Saccharofermentans sp024692105	g__Saccharofermentans	f__Saccharofermentanaceae	o__Saccharofermentanales	c__Clostridia	p__Bacillota_A	d__Bacteria	derived from metagenome	genus
GB_GCA_024692235.1	3.405003041723198e-05	39.21235493529754	2.981423521465227	6.99140670206336	23.798927207328592	46.22016891472862	0.5331820573064867	2.800530727595044	6.015542483511458	8.202642170872746	s__Saccharofermentans sp024692235	g__Saccharofermentans	f__Saccharofermentanaceae	o__Saccharofermentanales	c__Clostridia	p__Bacillota_A	d__Bacteria	derived from metagenome	genus
GB_GCA_024695505.1	5.633884976397052e-05	31.09904448697371	0.0	6.911671754129589	21.66582731122947	40.229402983310315	0.1594464188719793	0.0	5.870363666614012	8.211259210204163	s__Saccharofermentans sp024695505	g__Saccharofermentans	f__Saccharofermentanaceae	o__Saccharofermentanales	c__Clostridia	p__Bacillota_A	d__Bacteria	derived from metagenome	genus
GB_GCA_024695565.1	5.284784561043754e-05	39.66628170147986	1.2662774303584925	7.631016585440669	26.627342434111497	47.58105837969708	0.2731123249757714	2.6455832233204815	6.3912190099301185	9.35333551075275	s__Saccharofermentans sp024695565	g__Saccharofermentans	f__Saccharofermentanaceae	o__Saccharofermentanales	c__Clostridia	p__Bacillota_A	d__Bacteria	derived from metagenome	genus
GB_GCA_900099715.1	2.1921217300047147e-05	36.87138319792854	2.044716053036105	6.983001641327084	23.959750816684636	44.19323388186829	0.7383179956476309	3.333882442424681	5.768154592938569	8.669030799827004	s__Saccharofermentans sp900099715	g__Saccharofermentans	f__Saccharofermentanaceae	o__Saccharofermentanales	c__Clostridia	p__Bacillota_A	d__Bacteria	none	species
GB_GCA_900107185.1	5.779768259361884e-05	36.438387803593784	1.8077068547903812	7.474936319818021	24.00249774327377	45.15781967967132	0.4954746574684159	1.8254603440869932	6.178063848365659	8.971066263597939	s__Saccharofermentans sp900107185	g__Saccharofermentans	f__Saccharofermentanaceae	o__Saccharofermentanales	c__Clostridia	p__Bacillota_A	d__Bacteria	none	species
GB_GCA_900111435.1	4.5971364917241075e-05	37.116814339624284	3.270796997799496	7.28649641621722	21.293574156113593	44.35198893774489	0.3542130088653075	4.668056041013992	6.32482678066026	8.62483354985064	s__Saccharofermentans sp900111435	g__Saccharofermentans	f__Saccharofermentanaceae	o__Saccharofermentanales	c__Clostridia	p__Bacillota_A	d__Bacteria	none	species
GB_GCA_900176545.1	2.3081866985186217e-05	39.22736281126331	2.992399198720912	6.939309740637122	22.983100586457194	46.43636032402137	0.5754787339937146	2.4208135815629817	6.0340735330351425	8.253160075241489	s__Saccharofermentans sp900176545	g__Saccharofermentans	f__Saccharofermentanaceae	o__Saccharofermentanales	c__Clostridia	p__Bacillota_A	d__Bacteria	none	species
GB_GCA_900313405.1	3.353297948316403e-05	34.32216927273951	2.7278271591904195	7.246692588152711	21.830318001349017	42.091384570744324	0.0	4.316103503800376	5.833617196479307	8.77118347755093	s__Saccharofermentans sp900313405	g__Saccharofermentans	f__Saccharofermentanaceae	o__Saccharofermentanales	c__Clostridia	p__Bacillota_A	d__Bacteria	derived from environmental sample	genus
GB_GCA_900314745.1	5.529624396605204e-05	41.350177126969676	1.7757458821243337	7.165355718161868	25.231060027631997	47.71571897476965	0.0	3.818078973485952	5.75145928309742	8.637525555580915	s__Saccharofermentans sp900314745	g__Saccharofermentans	f__Saccharofermentanaceae	o__Saccharofermentanales	c__Clostridia	p__Bacillota_A	d__Bacteria	derived from environmental sample	genus
GB_GCA_902764825.1	6.143153155035996e-05	37.86125565913903	1.2552596991118632	7.158249691754429	26.53657688304797	45.71345972981242	0.7071415621991675	0.0	6.056778079200173	8.63449707616131	s__Saccharofermentans sp902764825	g__Saccharofermentans	f__Saccharofermentanaceae	o__Saccharofermentanales	c__Clostridia	p__Bacillota_A	d__Bacteria	derived from metagenome	genus
GB_GCA_902767145.1	2.7098207098563698e-05	37.971014918889885	2.1444356368820037	7.398091953441053	19.502492716342218	46.60816872890851	0.0	5.017900793212758	6.38593178052922	8.93302448950019	s__Saccharofermentans sp902767145	g__Saccharofermentans	f__Saccharofermentanaceae	o__Saccharofermentanales	c__Clostridia	p__Bacillota_A	d__Bacteria	derived from metagenome	genus
GB_GCA_902775565.1	6.105263942723926e-05	32.64269667829286	0.2424058965542919	6.791686389215824	23.56426200730822	41.2010723606713	0.002181465303500163	0.0	5.848417014326713	8.070009991423344	s__Saccharofermentans sp902775565	g__Saccharofermentans	f__Saccharofermentanaceae	o__Saccharofermentanales	c__Clostridia	p__Bacillota_A	d__Bacteria	derived from metagenome	genus
GB_GCA_902776845.1	6.18408762496081e-05	37.66682162157049	0.9438877932802563	7.367727759083827	25.728348907974464	45.65082878407096	0.1621413381399357	1.7372118601945115	6.020738941046858	8.855433668178483	s__Saccharofermentans sp902776845	g__Saccharofermentans	f__Saccharofermentanaceae	o__Saccharofermentanales	c__Clostridia	p__Bacillota_A	d__Bacteria	derived from metagenome	genus
GB_GCA_902780785.1	6.13691795255944e-05	37.037775190172454	1.3269611134476729	7.302621505285699	25.406926050068456	45.499334761656485	0.6976179669560227	0.0	6.122415552484619	8.962685742108144	s__Saccharofermentans sp902780785	g__Saccharofermentans	f__Saccharofermentanaceae	o__Saccharofermentanales	c__Clostridia	p__Bacillota_A	d__Bacteria	derived from metagenome	genus
GB_GCA_902782125.1	1.921312031161193e-05	38.256328422610096	0.8512983851731573	7.048032787298979	24.010418455669612	46.381492713985935	0.0	1.7294054099347367	6.007958813971982	8.558378188406579	s__Saccharofermentans sp902782125	g__Saccharofermentans	f__Saccharofermentanaceae	o__Saccharofermentanales	c__Clostridia	p__Bacillota_A	d__Bacteria	derived from metagenome	genus
GB_GCA_902782235.1	6.23953226923657e-05	40.8823626813974	1.4384092524414491	7.262577113020313	30.212485421259125	49.09705558687402	0.43235744866524395	0.0	6.011212719238872	8.892761573701108	s__Saccharofermentans sp902782235	g__Saccharofermentans	f__Saccharofermentanaceae	o__Saccharofermentanales	c__Clostridia	p__Bacillota_A	d__Bacteria	derived from metagenome	genus
GB_GCA_902782985.1	2.493201515041399e-05	37.22767050410359	2.76312414829551	7.390775887680924	21.3802448356853	44.50871160651462	0.0	3.68074569071422	6.1265819099775385	8.8108857041078	s__Saccharofermentans sp902782985	g__Saccharofermentans	f__Saccharofermentanaceae	o__Saccharofermentanales	c__Clostridia	p__Bacillota_A	d__Bacteria	derived from metagenome	genus
GB_GCA_902787975.1	4.5203193292819854e-05	37.48842396017095	1.5329949420070221	7.636295861923065	23.769174440910515	46.130875947863004	0.8688546788450432	1.1625528698649195	6.3532950813812015	9.068568445834131	s__Saccharofermentans sp902787975	g__Saccharofermentans	f__Saccharofermentanaceae	o__Saccharofermentanales	c__Clostridia	p__Bacillota_A	d__Bacteria	derived from metagenome	genus
GB_GCA_902788505.1	5.759391666615432e-05	37.59810952549929	1.5281134261369513	7.346332942000698	24.629744198936162	46.54583480160399	0.8929506458720199	0.9100816004363246	6.053500319246974	8.885959025891472	s__Saccharofermentans sp902788505	g__Saccharofermentans	f__Saccharofermentanaceae	o__Saccharofermentanales	c__Clostridia	p__Bacillota_A	d__Bacteria	derived from metagenome	genus
GB_GCA_902789515.1	1.6985475878805723e-05	38.36781794978064	0.7667941681057253	7.362399139014298	24.819431938771142	46.58251264188148	0.0	2.0338312171139155	6.172650507889703	9.126685445583695	s__Saccharofermentans sp902789515	g__Saccharofermentans	f__Saccharofermentanaceae	o__Saccharofermentanales	c__Clostridia	p__Bacillota_A	d__Bacteria	derived from metagenome	genus
GB_GCA_902791885.1	5.2185832104201246e-05	38.96857458830999	2.0452490305517697	7.181321191725495	23.546015659872232	46.01827318412171	0.0	3.2033129277070653	5.80955890201515	8.832026299849023	s__Saccharofermentans sp902791885	g__Saccharofermentans	f__Saccharofermentanaceae	o__Saccharofermentanales	c__Clostridia	p__Bacillota_A	d__Bacteria	derived from metagenome	genus
GB_GCA_902795955.1	3.8014639281991336e-05	35.90923537608842	0.9522067979510531	6.969318092227683	25.361440333136436	44.654076412515316	0.0	1.6239747398255702	5.469934557154192	8.711080176101683	s__Saccharofermentans sp902795955	g__Saccharofermentans	f__Saccharofermentanaceae	o__Saccharofermentanales	c__Clostridia	p__Bacillota_A	d__Bacteria	derived from metagenome	genus
GB_GCA_902801755.1	7.027020407002205e-05	39.55965328687662	1.5625606939179266	7.0060223235796775	28.10551060071286	47.51330356449261	0.9047599897374841	0.0	5.850691174290329	8.505715631125348	s__Saccharofermentans sp902801755	g__Saccharofermentans	f__Saccharofermentanaceae	o__Saccharofermentanales	c__Clostridia	p__Bacillota_A	d__Bacteria	derived from metagenome	genus
GB_GCA_902803365.1	5.7078892191197994e-05	36.20070012263581	1.8240197255561297	7.430509483036539	21.88260657407469	44.195513250795926	0.04097417292377048	0.18615367868816968	6.402091858256555	8.7211255985016	s__Saccharofermentans sp902803365	g__Saccharofermentans	f__Saccharofermentanaceae	o__Saccharofermentanales	c__Clostridia	p__Bacillota_A	d__Bacteria	derived from metagenome	genus
GB_GCA_902803695.1	4.3800121312775886e-05	35.959283937527864	2.0142392642104348	7.142788308857144	20.658106899210225	44.057358909858124	0.18723337011364838	2.3265916897587244	6.163065869960394	8.622360354783563	s__Saccharofermentans sp902803695	g__Saccharofermentans	f__Saccharofermentanaceae	o__Saccharofermentanales	c__Clostridia	p__Bacillota_A	d__Bacteria	derived from metagenome	genus
GB_GCA_905234715.1	5.2928583212819014e-05	34.231680289655785	1.2504642064771714	7.543053689356531	19.499090373691292	42.5862011616453	0.4126902227080771	1.803485219126216	6.331658234651431	9.030867317592191	s__Saccharofermentans sp905234715	g__Saccharofermentans	f__Saccharofermentanaceae	o__Saccharofermentanales	c__Clostridia	p__Bacillota_A	d__Bacteria	derived from environmental sample	genus
GB_GCA_903835065.1	0.01277352564923262	36.80104990885825	0.0	6.689562155361929	18.889432619810684	45.595821486042716	0.40974383000336556	0.12023506050399746	4.998574135583441	8.06661070941442	s__CAILLO01 sp903835065	g__CAILLO01	f__UBA5734	o__Saccharofermentanales	c__Clostridia	p__Bacillota_A	d__Bacteria	derived from metagenome	order
GB_GCA_903919045.1	0.03925445616713563	39.609575760510396	0.0	7.201495696955705	21.375546764592208	49.18774020547458	0.0	0.0	5.433789447039201	8.831305405314504	s__CAILLO01 sp903919045	g__CAILLO01	f__UBA5734	o__Saccharofermentanales	c__Clostridia	p__Bacillota_A	d__Bacteria	derived from metagenome	order
GB_GCA_012511525.1	0.012405764052400792	42.590047293555685	1.7587251155519672	8.056211357298205	24.656694684243654	52.4884851362558	0.8705619040217143	4.959101728208524	5.9784339740410335	9.593092615945569	s__JAAYBY01 sp012511525	g__JAAYBY01	f__UBA5734	o__Saccharofermentanales	c__Clostridia	p__Bacillota_A	d__Bacteria	derived from metagenome	order
GB_GCA_012521915.1	0.011977525678551815	42.00915869780167	2.0994725720499545	8.59475753756252	24.226839908669344	51.41934170976421	1.0038587330279416	7.552372848187461	6.235272765406472	10.172703676999092	s__JAAYBY01 sp012521915	g__JAAYBY01	f__UBA5734	o__Saccharofermentanales	c__Clostridia	p__Bacillota_A	d__Bacteria	derived from metagenome	order
GB_GCA_012523135.1	0.022112967727548782	41.921539036311636	1.5137205357200134	8.24226231030572	23.883092030222173	51.75838141365696	0.9912643665850146	4.607396525758616	6.037047712550025	9.643231816234358	s__JAAYBY01 sp012523135	g__JAAYBY01	f__UBA5734	o__Saccharofermentanales	c__Clostridia	p__Bacillota_A	d__Bacteria	derived from metagenome	order
GB_GCA_012729935.1	0.009427755878949173	38.70919673801537	2.8573567911241504	8.421983783305654	22.675215259329583	46.50500362775536	1.3886181014720742	5.892740545817833	6.626991530807246	9.527367377965417	s__JAAYBY01 sp012729935	g__JAAYBY01	f__UBA5734	o__Saccharofermentanales	c__Clostridia	p__Bacillota_A	d__Bacteria	derived from metagenome	order
GB_GCA_018056585.1	0.001425210374240038	49.320701011674004	0.772330130600615	7.695773981229456	30.264759486076983	56.73216944965619	0.0	3.1869561268458906	6.028887852040905	8.757183313630708	s__JAAYBY01 sp018056585	g__JAAYBY01	f__UBA5734	o__Saccharofermentanales	c__Clostridia	p__Bacillota_A	d__Bacteria	derived from metagenome	order
GB_GCA_012727965.1	0.021405398765639183	32.391052662177664	1.5784792838737913	8.287653959630093	14.509793014723414	40.849877687697294	0.04134356922821847	4.090305480848647	6.488998425535662	9.7376346343411	s__JAAYFZ01 sp012727965	g__JAAYFZ01	f__UBA5734	o__Saccharofermentanales	c__Clostridia	p__Bacillota_A	d__Bacteria	derived from metagenome	order
GB_GCA_012522285.1	0.0032842110220073772	38.14770911589959	1.739533793295669	7.85434637744403	18.470594974200296	46.203385977874355	0.3299486204018047	6.964166301131695	6.026117082318974	9.464314587927626	s__JAAYKS01 sp012522285	g__JAAYKS01	f__UBA5734	o__Saccharofermentanales	c__Clostridia	p__Bacillota_A	d__Bacteria	derived from metagenome	order
GB_GCA_017997315.1	0.001078690462455234	36.8589149206825	0.2501638309697567	7.872639929732783	18.73372233413156	43.90039028518774	0.06892226520561473	4.06515499879387	6.019863948226529	9.395352615605026	s__JAAYKS01 sp017997315	g__JAAYKS01	f__UBA5734	o__Saccharofermentanales	c__Clostridia	p__Bacillota_A	d__Bacteria	derived from metagenome	order
GB_GCA_007133255.1	0.04761513447738641	34.062392882527476	5.286810399557214	9.013843606113863	12.038094138304038	43.80779578170668	1.8096566584703204	12.849747765276176	6.976924956956284	10.23373877023548	s__SLHU01 sp007133255	g__SLHU01	f__UBA5734	o__Saccharofermentanales	c__Clostridia	p__Bacillota_A	d__Bacteria	derived from metagenome	order
GB_GCA_007135995.1	0.09372057950392476	30.66276161846792	5.0240573337893855	9.291207281816789	6.704192490926356	40.57976104912718	2.016329733510386	10.86793030514838	6.84028373477896	10.714860572054292	s__SLHU01 sp007135995	g__SLHU01	f__UBA5734	o__Saccharofermentanales	c__Clostridia	p__Bacillota_A	d__Bacteria	derived from metagenome	order
GB_GCA_009929975.1	0.057461421202389174	37.50211426732979	3.958779932013093	8.856502848327061	16.801801915213133	46.830506907406566	1.596287913776139	10.04358273229704	6.688305211895301	10.177340216736106	s__SLHU01 sp009929975	g__SLHU01	f__UBA5734	o__Saccharofermentanales	c__Clostridia	p__Bacillota_A	d__Bacteria	derived from metagenome	order
GB_GCA_002419145.1	0.241450659686259	34.9491881833202	0.0	7.901422286344619	18.69739039478137	44.31494693798209	0.10584075244286839	0.21221855107140897	6.012254689050756	9.280594175619045	s__UBA5734 sp002419145	g__UBA5734	f__UBA5734	o__Saccharofermentanales	c__Clostridia	p__Bacillota_A	d__Bacteria	derived from metagenome	order
GB_GCA_002419365.1	0.2866996261393491	33.3301088475659	0.23309181253613076	8.280267362861691	16.206218842896206	43.563063903788695	0.45114734078753416	2.551862517535344	6.3592245750062535	9.671046027097955	s__UBA5734 sp002419365	g__UBA5734	f__UBA5734	o__Saccharofermentanales	c__Clostridia	p__Bacillota_A	d__Bacteria	derived from metagenome	order
GB_GCA_009928985.1	0.3350412407379417	33.485188702840794	0.31949692995087453	8.04644846185457	18.011884108378847	43.37324517159295	0.5441767125058046	2.6510614856555152	6.182892285631744	9.443118762907446	s__UBA5734 sp009928985	g__UBA5734	f__UBA5734	o__Saccharofermentanales	c__Clostridia	p__Bacillota_A	d__Bacteria	derived from metagenome	order
GB_GCA_003451915.1	0.014986659810557024	33.40184657674051	0.0	7.88512515103717	17.55884399085663	42.017023171739936	0.0	0.34762723027667697	6.09276029231482	9.282592958416501	s__UBA8949 sp003451915	g__UBA8949	f__UBA5734	o__Saccharofermentanales	c__Clostridia	p__Bacillota_A	d__Bacteria	derived from metagenome	order
GB_GCA_003532195.1	0.0036519528637556364	37.46898741057892	0.0	8.050459354774643	20.901080537004827	45.73149430102107	0.0	0.7134471732770873	5.981879595801924	9.80719092781388	s__UBA8949 sp003532195	g__UBA8949	f__UBA5734	o__Saccharofermentanales	c__Clostridia	p__Bacillota_A	d__Bacteria	derived from metagenome	order
GB_GCA_012519875.1	0.0034709090089918293	38.263827539787904	0.8127656926759212	8.286136219794393	23.313827973362923	45.34705506665433	0.0	4.562212330077489	6.422045881810351	9.38901887613807	s__UBA8949 sp012519875	g__UBA8949	f__UBA5734	o__Saccharofermentanales	c__Clostridia	p__Bacillota_A	d__Bacteria	derived from metagenome	order
GB_GCA_012520975.1	0.003293982140540219	39.279000904221256	1.4065519136919291	8.163486208275575	23.017054056742516	48.109028021947736	0.0	5.252765145036958	6.501908123637281	9.421879283319766	s__UBA8949 sp012520975	g__UBA8949	f__UBA5734	o__Saccharofermentanales	c__Clostridia	p__Bacillota_A	d__Bacteria	derived from metagenome	order
GB_GCA_023438965.1	0.005230968193542851	40.786747068552685	0.0	7.356227810682693	24.147122455294536	49.18218072266345	0.0	0.0	5.491869616722375	9.153887570451525	s__UBA8949 sp023438965	g__UBA8949	f__UBA5734	o__Saccharofermentanales	c__Clostridia	p__Bacillota_A	d__Bacteria	derived from metagenome	order
GB_GCA_000433135.1	0.00011634591745723899	43.84999991123399	0.33382269561798106	6.891528196416317	32.87349105021474	50.11560002840453	0.0	2.2857111856020236	5.926186496249457	7.885152137866422	s__CAG-465 sp000433135	g__CAG-465	f__CAG-465	o__TANB77	c__Clostridia	p__Bacillota_A	d__Bacteria	derived from environmental sample	class
GB_GCA_000433335.1	4.521519759881354e-05	38.479819935204425	0.0	7.4475682501571	33.43102243055135	45.04047993305706	0.0	0.0	6.235803691444185	8.740425987204539	s__CAG-465 sp000433335	g__CAG-465	f__CAG-465	o__TANB77	c__Clostridia	p__Bacillota_A	d__Bacteria	derived from environmental sample	class
GB_GCA_000433755.1	9.456152159159625e-05	39.99448213706827	1.4639194647916005	7.077198288743204	29.419959592785382	47.13089119209776	0.0	3.444801204349158	5.889204588117752	8.205998711082858	s__CAG-465 sp000433755	g__CAG-465	f__CAG-465	o__TANB77	c__Clostridia	p__Bacillota_A	d__Bacteria	derived from environmental sample	class
GB_GCA_017534305.1	0.0002503642076797652	44.030290440091804	5.51472180575718	8.164221666304154	30.260156823668147	53.3831014692704	3.5219455055261806	8.93793189219618	7.286775060147761	9.217724635005519	s__CAG-465 sp017534305	g__CAG-465	f__CAG-465	o__TANB77	c__Clostridia	p__Bacillota_A	d__Bacteria	derived from metagenome	class
GB_GCA_017626395.1	0.000125971347005982	42.288239433727526	3.306513596570674	8.279012096801708	31.292760505433225	50.73683001628476	1.562895104344173	7.2368237060537055	7.78751253961741	8.976595397735014	s__CAG-465 sp017626395	g__CAG-465	f__CAG-465	o__TANB77	c__Clostridia	p__Bacillota_A	d__Bacteria	derived from metagenome	class
GB_GCA_023410645.1	0.001660555290535215	41.569087237480616	1.4378159663264376	7.2016096778175696	27.977956366168264	48.34819810689526	0.7814949025305278	4.088394338803601	6.41749761589374	8.389509981281424	s__CAG-465 sp023410645	g__CAG-465	f__CAG-465	o__TANB77	c__Clostridia	p__Bacillota_A	d__Bacteria	derived from metagenome	class
GB_GCA_023460235.1	0.0021987250156839666	36.32885084733612	1.0454306208948845	6.812772117705933	23.377491703782084	43.28771517204	0.3724960748825268	5.412196281578115	5.895401811273439	8.06028079806935	s__CAG-465 sp023460235	g__CAG-465	f__CAG-465	o__TANB77	c__Clostridia	p__Bacillota_A	d__Bacteria	derived from metagenome	class
GB_GCA_900554875.1	0.00015819411017603535	42.96636002114695	2.7175475211591533	7.6621149364817445	36.665365649793515	48.90878968373882	0.0	5.597314319385397	6.463277411872241	8.735721511890539	s__CAG-465 sp900554875	g__CAG-465	f__CAG-465	o__TANB77	c__Clostridia	p__Bacillota_A	d__Bacteria	derived from environmental sample	class
GB_GCA_900772475.1	0.0001335506891150251	33.23859142577035	2.719951118030342	8.108131965877046	22.92593630521764	41.980908961160026	0.1777270430370963	4.905932292415068	7.180531498635157	8.896514799495554	s__CAG-465 sp900772475	g__CAG-465	f__CAG-465	o__TANB77	c__Clostridia	p__Bacillota_A	d__Bacteria	derived from metagenome	class
GB_GCA_905204915.1	0.0003210005938424354	34.294003656986845	2.7500496282257685	7.165844132767692	25.46065373626511	41.08819202209193	0.49177584518264683	4.8564518871782685	6.426392741496324	8.275689028959684	s__CAG-465 sp905204915	g__CAG-465	f__CAG-465	o__TANB77	c__Clostridia	p__Bacillota_A	d__Bacteria	derived from metagenome	class
GB_GCA_934130325.1	0.00013835185398436423	42.31696224945057	0.07789235402053585	7.1003444432890905	33.78857879060891	48.905838144804626	0.0	3.258887291204246	6.145968414797332	8.223520774771082	s__CAG-465 sp934130325	g__CAG-465	f__CAG-465	o__TANB77	c__Clostridia	p__Bacillota_A	d__Bacteria	derived from metagenome	class
GB_GCA_934130595.1	5.857464416436642e-05	43.84742659547054	2.668545450286082	7.9892698094678565	33.04554692085889	52.6302543117515	1.0514578283943306	6.416678430732247	7.1081335551257405	9.054153996375467	s__CAG-465 sp934130595	g__CAG-465	f__CAG-465	o__TANB77	c__Clostridia	p__Bacillota_A	d__Bacteria	derived from metagenome	class
GB_GCA_934132895.1	0.00018897129152994907	40.713080212904266	1.8418449441482911	7.032143775104761	31.053296346308795	47.46838023655223	0.0	5.828978986475771	6.340402855047903	7.9540053657841	s__CAG-465 sp934132895	g__CAG-465	f__CAG-465	o__TANB77	c__Clostridia	p__Bacillota_A	d__Bacteria	derived from metagenome	class
GB_GCA_934162655.1	5.406728710544151e-05	43.038604011813064	0.0	7.468768645723381	35.93647256123917	48.62431873004974	0.0	0.0	6.188508480893161	8.386887101106732	s__CAG-465 sp934162655	g__CAG-465	f__CAG-465	o__TANB77	c__Clostridia	p__Bacillota_A	d__Bacteria	derived from metagenome	class
GB_GCA_934169925.1	0.00032129142856118786	37.65212937442576	1.176543584729007	6.482795990099098	22.244982104344484	45.44269668709787	0.4341017587300977	1.8586591286974388	5.951836880020156	7.410229239137056	s__CAG-465 sp934169925	g__CAG-465	f__CAG-465	o__TANB77	c__Clostridia	p__Bacillota_A	d__Bacteria	derived from metagenome	class
GB_GCA_944383015.1	9.921723955197415e-05	43.32561171932097	3.7893527266440623	8.34555621635636	31.531259324535924	50.940565167068215	0.7798098767683361	8.670080712695997	7.298810468562089	9.271257296850012	s__CAG-465 sp944383015	g__CAG-465	f__CAG-465	o__TANB77	c__Clostridia	p__Bacillota_A	d__Bacteria	derived from metagenome	class
GB_GCA_944383035.1	0.00033072742147843837	41.427888822879844	2.1371723760142443	7.253328706336704	31.494163008087767	47.964330900988465	0.0	5.9416733455819415	6.580220933263033	7.73644944880027	s__CAG-465 sp944383035	g__CAG-465	f__CAG-465	o__TANB77	c__Clostridia	p__Bacillota_A	d__Bacteria	derived from metagenome	class
GB_GCA_944386345.1	0.0001044997279220361	46.36464390018545	3.603359561970729	7.961746097063613	32.44348287346911	54.47045187154992	1.3215527523644348	7.961550101455094	6.976717876608278	8.686843157921626	s__CAG-465 sp944386345	g__CAG-465	f__CAG-465	o__TANB77	c__Clostridia	p__Bacillota_A	d__Bacteria	derived from metagenome	class
GB_GCA_944386605.1	0.00022081113949301567	63.498289259537955	3.3759387242405756	7.197480378909387	46.70993616197167	69.52723945884762	1.0744686879844803	10.300917879649583	6.745727890043955	7.998967563945962	s__CAG-465 sp944386605	g__CAG-465	f__CAG-465	o__TANB77	c__Clostridia	p__Bacillota_A	d__Bacteria	derived from metagenome	class
GB_GCA_944386635.1	8.909640095400295e-05	43.76116034743643	4.181131334816143	8.444488290253306	32.82860897356997	51.78829196222555	0.19089574494114103	8.44863172225065	7.237313408404406	9.217993887620759	s__CAG-465 sp944386635	g__CAG-465	f__CAG-465	o__TANB77	c__Clostridia	p__Bacillota_A	d__Bacteria	derived from metagenome	class
GB_GCA_944387375.1	9.05541526460274e-05	45.872876867024104	4.372204968908951	8.229616378876006	34.13713914609846	54.63124668830581	0.6309703229548063	9.373117608379522	7.326571688204531	9.03462349004996	s__CAG-465 sp944387375	g__CAG-465	f__CAG-465	o__TANB77	c__Clostridia	p__Bacillota_A	d__Bacteria	derived from metagenome	class
GB_GCA_944387385.1	0.00010469513151722953	47.19432144136192	3.43215096924431	8.2493875206781	35.71473056047226	54.95708590714884	0.9231484936484426	6.960449466260814	7.198827957363797	9.000648154193069	s__CAG-465 sp944387385	g__CAG-465	f__CAG-465	o__TANB77	c__Clostridia	p__Bacillota_A	d__Bacteria	derived from metagenome	class
GB_GCA_944388565.1	0.00017189438482234642	43.31746901781797	2.7424712135047224	7.531898998365527	30.4318837969632	50.225965526922096	1.1062844516305332	5.028822209414374	6.548534285586968	8.449549691527217	s__CAG-465 sp944388565	g__CAG-465	f__CAG-465	o__TANB77	c__Clostridia	p__Bacillota_A	d__Bacteria	derived from metagenome	class
GB_GCA_944388575.1	0.00015385068432960392	43.809070794312284	0.8644219647377183	7.248774353985681	32.266100794128235	49.80834877648678	0.0	6.747864104588565	6.293326361832505	8.275687772516068	s__CAG-465 sp944388575	g__CAG-465	f__CAG-465	o__TANB77	c__Clostridia	p__Bacillota_A	d__Bacteria	derived from metagenome	class
GB_GCA_944388585.1	9.489216034763714e-05	49.85839614193934	3.62271762225211	7.7221454638347025	37.95735954290001	57.76473520917477	1.1423722067279272	8.879305812907178	6.643115642050527	8.530525403426777	s__CAG-465 sp944388585	g__CAG-465	f__CAG-465	o__TANB77	c__Clostridia	p__Bacillota_A	d__Bacteria	derived from metagenome	class
GB_GCA_934149365.1	4.885766536599778e-05	41.441927698138166	1.2379542706556563	7.9743828641141405	29.088822283232528	48.942149717003446	0.0	5.513740010593252	7.21294227502922	9.350242858808514	s__CALXJE01 sp934149365	g__CALXJE01	f__CAG-465	o__TANB77	c__Clostridia	p__Bacillota_A	d__Bacteria	derived from metagenome	class
GB_GCA_944388545.1	0.00015652049551739822	35.234393145921686	2.1096011153776604	8.299485439131539	25.585963417660146	42.751849304817945	0.0	6.2035722390034636	7.318085696372267	9.682713163083424	s__CALXJE01 sp944388545	g__CALXJE01	f__CAG-465	o__TANB77	c__Clostridia	p__Bacillota_A	d__Bacteria	derived from metagenome	class
GB_GCA_017478805.1	3.8674649188830124e-05	44.03046088942557	1.653499659323133	7.453429562135083	34.288974942128135	52.09097532605606	0.5306510344443804	3.240164562601854	6.853243380950916	8.267402155704364	s__RGIG5057 sp017478805	g__RGIG5057	f__CAG-465	o__TANB77	c__Clostridia	p__Bacillota_A	d__Bacteria	derived from metagenome	class
GB_GCA_023460515.1	0.000515286821970995	41.51345153974318	0.1697198120704666	7.595503074773772	28.070829794678943	47.440493704881085	0.0	3.6325457953774665	6.320041540218425	8.938380162323675	s__RGIG5057 sp023460515	g__RGIG5057	f__CAG-465	o__TANB77	c__Clostridia	p__Bacillota_A	d__Bacteria	derived from metagenome	class
GB_GCA_017521005.1	8.718148401043457e-05	48.883611628311485	3.1456426363775325	7.780961821832158	36.180093842238996	57.31786016430326	1.3975505360859937	6.700908995050497	7.286500151210524	8.904183258059899	s__UMGS1649 sp017521005	g__UMGS1649	f__CAG-465	o__TANB77	c__Clostridia	p__Bacillota_A	d__Bacteria	derived from metagenome	class
GB_GCA_017536445.1	8.382256413097533e-05	48.33027063110167	2.8592142780627707	7.6060527683369035	35.18195322558028	56.57166770686722	1.8820644891149083	5.4533056654300545	7.391335352784406	8.787511160825014	s__UMGS1649 sp017536445	g__UMGS1649	f__CAG-465	o__TANB77	c__Clostridia	p__Bacillota_A	d__Bacteria	derived from metagenome	class
GB_GCA_017549425.1	5.430752045842979e-05	51.460900892997046	1.625211709674474	7.732680057675079	41.15197829410522	58.221962033432774	0.0	6.284459281275726	6.888752462549437	8.883250967453563	s__UMGS1649 sp017549425	g__UMGS1649	f__CAG-465	o__TANB77	c__Clostridia	p__Bacillota_A	d__Bacteria	derived from metagenome	class
GB_GCA_900553785.1	3.1761345817171716e-05	42.43400681210762	0.8960887490690448	7.838896210637096	33.027690712051324	50.0555859564368	0.0	3.1960639417883705	6.590019119452097	9.151315780891398	s__UMGS1649 sp900553785	g__UMGS1649	f__CAG-465	o__TANB77	c__Clostridia	p__Bacillota_A	d__Bacteria	derived from environmental sample	class
GB_GCA_000434195.1	0.00021637386952877424	44.3623540151815	3.418118036242438	7.842665409783237	31.91539989928063	51.58546976294299	0.5929890666022113	6.909874202785643	7.282152016920025	8.939061089306508	s__CAG-245 sp000434195	g__CAG-245	f__CAG-508	o__TANB77	c__Clostridia	p__Bacillota_A	d__Bacteria	derived from environmental sample	class
GB_GCA_000435175.1	0.0003254105683128117	42.3304882351632	5.233726288687164	7.656285102964769	27.515664529468943	50.01271018220676	2.4468189138158296	9.282784958261797	6.873292205905685	8.93786358640793	s__CAG-245 sp000435175	g__CAG-245	f__CAG-508	o__TANB77	c__Clostridia	p__Bacillota_A	d__Bacteria	derived from environmental sample	class
GB_GCA_900552135.1	0.00028022250918480207	40.06671579839246	4.28937324054639	7.923384729207569	27.299196209164062	46.60980905445024	2.148446258848967	8.824106595353392	7.098039582009614	9.389901024682791	s__CAG-245 sp900552135	g__CAG-245	f__CAG-508	o__TANB77	c__Clostridia	p__Bacillota_A	d__Bacteria	derived from environmental sample	class
GB_GCA_900758165.1	0.0002545990590567815	41.99649310508682	4.598189069808303	8.458552809406177	30.483295499178848	49.08623586547962	1.7704564719091542	9.0835541686211	7.658939628175922	9.500386740775019	s__CAG-245 sp900758165	g__CAG-245	f__CAG-508	o__TANB77	c__Clostridia	p__Bacillota_A	d__Bacteria	derived from metagenome	class
GB_GCA_900761475.1	0.0004299306846959894	40.703345711596924	4.127970942285642	7.240402857459957	26.02197285717618	47.3513398696258	1.947538060804677	8.119916641594461	6.8119376161939345	8.335068660500932	s__CAG-245 sp900761475	g__CAG-245	f__CAG-508	o__TANB77	c__Clostridia	p__Bacillota_A	d__Bacteria	derived from metagenome	class
GB_GCA_934119935.1	0.0001774891185017946	37.970735215059506	4.7635664393230215	7.920444540203459	28.34483133090181	44.56949646015482	2.1602629407689857	7.76773473241156	7.297804236763405	9.107881509558746	s__CAG-245 sp934119935	g__CAG-245	f__CAG-508	o__TANB77	c__Clostridia	p__Bacillota_A	d__Bacteria	derived from metagenome	class
GB_GCA_934122035.1	0.0004026370105449928	45.150769563295114	5.3907630485643345	7.741993994309623	32.19447324326965	52.68210197757029	2.8538505787442467	9.993005120256086	7.2596028621294275	8.862418646930573	s__CAG-245 sp934122035	g__CAG-245	f__CAG-508	o__TANB77	c__Clostridia	p__Bacillota_A	d__Bacteria	derived from metagenome	class
GB_GCA_934130025.1	0.0003248398527347929	41.64430538434314	4.1930467384365615	6.934877970803513	28.578039296493206	48.91947729897334	0.7591459410225478	11.55575278645076	6.551904003994498	8.049889912302366	s__CAG-245 sp934130025	g__CAG-245	f__CAG-508	o__TANB77	c__Clostridia	p__Bacillota_A	d__Bacteria	derived from metagenome	class
GB_GCA_934131055.1	0.0003199450071248444	41.30276963698237	4.5345154874372895	7.235671351025601	26.036869721191785	48.08609386795718	1.6369985734740837	9.63465896684675	6.836022152986985	8.555102311344145	s__CAG-245 sp934131055	g__CAG-245	f__CAG-508	o__TANB77	c__Clostridia	p__Bacillota_A	d__Bacteria	derived from metagenome	class
GB_GCA_934133005.1	0.0003177235678035739	39.39438877477724	3.415398476426277	7.730327119080588	26.147857356135027	46.35671514723141	1.5172103565466144	7.29736336229039	7.095325590824446	9.197291872034887	s__CAG-245 sp934133005	g__CAG-245	f__CAG-508	o__TANB77	c__Clostridia	p__Bacillota_A	d__Bacteria	derived from metagenome	class
GB_GCA_934154805.1	0.00021635667742703202	44.36751434467428	3.7708722618440733	8.353922587326249	36.152475891503926	50.12274057490963	0.23770005198956978	8.054247660279993	7.5760478885169045	9.401162885033292	s__CAG-245 sp934154805	g__CAG-245	f__CAG-508	o__TANB77	c__Clostridia	p__Bacillota_A	d__Bacteria	derived from metagenome	class
GB_GCA_934167095.1	0.00048557939255045035	36.27789318158161	3.551323388342885	7.6648278080839045	23.271509248198083	43.142536600470706	0.37958245993192175	7.841897796942478	7.3369794145262865	8.990203129538704	s__CAG-245 sp934167095	g__CAG-245	f__CAG-508	o__TANB77	c__Clostridia	p__Bacillota_A	d__Bacteria	derived from metagenome	class
GB_GCA_934169535.1	0.0006020448932647637	39.067339930424794	4.141197148540634	8.60677594022756	27.486941910300487	46.99083493772218	1.2119624761254806	8.16123055562172	7.796982697871892	9.622213237424399	s__CAG-245 sp934169535	g__CAG-245	f__CAG-508	o__TANB77	c__Clostridia	p__Bacillota_A	d__Bacteria	derived from metagenome	class
GB_GCA_944386665.1	0.00033040022308139516	48.75402619199943	3.726478560605098	7.996614151883009	35.26836510220045	55.3236162595107	0.6391528726925044	8.165947092254015	7.479525590540108	8.585178831030282	s__CAG-245 sp944386665	g__CAG-245	f__CAG-508	o__TANB77	c__Clostridia	p__Bacillota_A	d__Bacteria	derived from metagenome	class
GB_GCA_944387395.1	0.0002046592258744262	50.77661926411033	4.080904916186123	7.6282350472997384	39.615329715520545	56.37036500100641	0.26547527330731513	10.623456769635583	6.990521391207194	8.7291053158372	s__CAG-245 sp944387395	g__CAG-245	f__CAG-508	o__TANB77	c__Clostridia	p__Bacillota_A	d__Bacteria	derived from metagenome	class
GB_GCA_944388645.1	0.00029833658099720495	53.56404341642592	2.876672362005005	7.168014350868369	40.636588165877555	58.10886165725165	0.015596507928955061	7.69610592603577	6.768232399890911	7.533286568275205	s__CAG-245 sp944388645	g__CAG-245	f__CAG-508	o__TANB77	c__Clostridia	p__Bacillota_A	d__Bacteria	derived from metagenome	class
GB_GCA_944388675.1	0.0010368475785059728	44.86388220373154	6.588683827916204	7.310676862597922	30.542514007709464	52.39454637355484	2.1032496603053352	11.042983178964013	6.934147749402378	8.043684978989104	s__CAG-245 sp944388675	g__CAG-245	f__CAG-508	o__TANB77	c__Clostridia	p__Bacillota_A	d__Bacteria	derived from metagenome	class
GB_GCA_000431335.1	0.00027339786078939277	47.36757915846391	4.860951775834602	8.386491159559574	40.67126693720259	54.3139507966911	2.1213608370718635	8.767675924195373	7.34108414260601	9.403039516530347	s__CAG-269 sp000431335	g__CAG-269	f__CAG-508	o__TANB77	c__Clostridia	p__Bacillota_A	d__Bacteria	derived from environmental sample	class
GB_GCA_000435535.1	0.0004538195496164299	45.53550915874182	4.180390744380997	7.471655938226675	34.77682110919483	53.08682425889383	0.5681583561926955	9.119002069906566	6.940488673457292	8.31981148583172	s__CAG-269 sp000435535	g__CAG-269	f__CAG-508	o__TANB77	c__Clostridia	p__Bacillota_A	d__Bacteria	derived from environmental sample	class
GB_GCA_000437215.1	0.0010779820909347926	43.64149546480333	2.5901008984469285	7.690998830259222	34.86160031278095	51.15822557025206	0.0	9.822636509566458	6.778551398719762	8.759415654548269	s__CAG-269 sp000437215	g__CAG-269	f__CAG-508	o__TANB77	c__Clostridia	p__Bacillota_A	d__Bacteria	derived from environmental sample	class
GB_GCA_000438255.1	0.0005434817643011902	41.53172499976162	4.021712431118465	7.257942641604641	27.5810081581714	48.804671101045535	0.5768915228886071	9.6611859884365	6.7870967366328365	8.676746045765315	s__CAG-269 sp000438255	g__CAG-269	f__CAG-508	o__TANB77	c__Clostridia	p__Bacillota_A	d__Bacteria	derived from environmental sample	class
GB_GCA_001915995.1	0.0003655726676732307	40.279800683404005	2.2739957943849807	7.751284895362727	31.794260797730097	45.87970254105006	0.7801142801908172	4.02680365805152	7.345115411120568	8.513001897318484	s__CAG-269 sp001915995	g__CAG-269	f__CAG-508	o__TANB77	c__Clostridia	p__Bacillota_A	d__Bacteria	derived from metagenome	class
GB_GCA_001916005.1	0.0005066254659510383	41.96446203065933	3.821422276123931	7.193869552764661	31.568132590352704	49.9435470341603	0.0	10.046893680634403	6.739208567907346	8.130102397832152	s__CAG-269 sp001916005	g__CAG-269	f__CAG-508	o__TANB77	c__Clostridia	p__Bacillota_A	d__Bacteria	derived from metagenome	class
GB_GCA_001916035.1	0.000435046024977237	35.48851295619081	4.048292988494465	8.257511124050309	25.106175980368402	44.667869495220245	1.5326068867554672	7.979377585717547	7.65729438897675	9.303812141307489	s__CAG-269 sp001916035	g__CAG-269	f__CAG-508	o__TANB77	c__Clostridia	p__Bacillota_A	d__Bacteria	derived from metagenome	class
GB_GCA_001916055.1	0.00025738663388996663	39.932896516092626	4.290990788371521	8.035484854188022	28.182241251289835	48.194469859149876	2.281377275600649	8.107940810197253	7.278069532532874	9.390952974619264	s__CAG-269 sp001916055	g__CAG-269	f__CAG-508	o__TANB77	c__Clostridia	p__Bacillota_A	d__Bacteria	derived from metagenome	class
GB_GCA_001916065.1	0.0007150939542176493	39.25328016287781	3.9814000790364705	7.362380541689847	24.759751560700433	47.861945389544374	1.3897722889521242	10.773667723890776	6.636820151053375	8.775442079524092	s__CAG-269 sp001916065	g__CAG-269	f__CAG-508	o__TANB77	c__Clostridia	p__Bacillota_A	d__Bacteria	derived from metagenome	class
GB_GCA_002372935.1	0.0011816398544112205	36.46861644773045	3.3234251537620785	7.20810842258899	26.450277287769065	43.710245486262984	0.48632066609134283	7.843022658805918	6.735836889492845	8.316551582348005	s__CAG-269 sp002372935	g__CAG-269	f__CAG-508	o__TANB77	c__Clostridia	p__Bacillota_A	d__Bacteria	derived from metagenome	class
GB_GCA_003518755.1	0.001149615855864039	40.850237587912865	4.673300268860452	8.056744878738114	25.948032608524567	48.44886539825791	1.4852323024684748	13.022339160551104	7.055016298135103	9.18473333926231	s__CAG-269 sp003518755	g__CAG-269	f__CAG-508	o__TANB77	c__Clostridia	p__Bacillota_A	d__Bacteria	derived from metagenome	class
GB_GCA_003525075.1	0.000249537281281631	51.36232424315191	1.4160590235592188	7.718909087491326	44.447060086050726	56.5647684096878	0.0	5.780603144296514	7.032253011721737	8.390419908596904	s__CAG-269 sp003525075	g__CAG-269	f__CAG-508	o__TANB77	c__Clostridia	p__Bacillota_A	d__Bacteria	derived from metagenome	class
GB_GCA_934167445.1	0.0009420318210457967	39.074909189686934	3.5068541771271864	7.940934660513485	27.346019532823327	45.976706202728224	1.2035262887410028	7.086296163516976	7.295876531181875	9.378348413250933	s__CAG-269 sp014846485	g__CAG-269	f__CAG-508	o__TANB77	c__Clostridia	p__Bacillota_A	d__Bacteria	derived from metagenome	class
GB_GCA_017404025.1	0.0007923959092052124	40.82417374350324	4.4580644098873385	7.781675247552006	29.557623649307676	48.1966230449358	2.950415573496413	7.024744816242321	7.239017341981346	8.90272075692443	s__CAG-269 sp017404025	g__CAG-269	f__CAG-508	o__TANB77	c__Clostridia	p__Bacillota_A	d__Bacteria	derived from metagenome	class
GB_GCA_017409455.1	0.000286947605368959	44.35445726321402	4.722791621350968	8.397642770639486	30.708590570453094	52.48703625081771	2.4727119360039462	9.171440539235665	7.550185183241021	9.64798749933657	s__CAG-269 sp017409455	g__CAG-269	f__CAG-508	o__TANB77	c__Clostridia	p__Bacillota_A	d__Bacteria	derived from metagenome	class
GB_GCA_017410505.1	0.0002510856372149872	38.97076818855879	5.090734895129417	8.194658077237385	28.813358123807788	46.260399093074255	1.6511389483352517	8.910739417736364	7.736960586314643	9.107732981428267	s__CAG-269 sp017410505	g__CAG-269	f__CAG-508	o__TANB77	c__Clostridia	p__Bacillota_A	d__Bacteria	derived from metagenome	class
GB_GCA_017429505.1	0.0013066926511360322	37.24313495172062	4.252628816882928	7.816391966248015	28.699765375266352	45.42081143134256	1.6928760130263396	7.400338552046916	7.297032122943396	8.869889351058344	s__CAG-269 sp017429505	g__CAG-269	f__CAG-508	o__TANB77	c__Clostridia	p__Bacillota_A	d__Bacteria	derived from metagenome	class
GB_GCA_017430135.1	0.0009326682716943591	42.98954545523545	3.6811485748263375	7.587332622125824	28.03033881295199	49.92872630321065	0.7242968564493324	9.301555345404442	7.0860381914376465	8.881938655739607	s__CAG-269 sp017430135	g__CAG-269	f__CAG-508	o__TANB77	c__Clostridia	p__Bacillota_A	d__Bacteria	derived from metagenome	class
GB_GCA_017434295.1	0.001965313474306396	40.805716261473066	4.4027212458038605	7.501451330609971	28.584185748401662	48.046647130101334	2.3043311572173177	9.08713333394704	7.213049783662863	8.238133586112925	s__CAG-269 sp017434295	g__CAG-269	f__CAG-508	o__TANB77	c__Clostridia	p__Bacillota_A	d__Bacteria	derived from metagenome	class
GB_GCA_017458285.1	0.0008430266203708348	33.994179171771485	4.421787065337771	7.839739502454781	20.396356119968292	42.06509432793029	2.995756469491506	7.326528127015915	7.239711470459299	9.009930623062136	s__CAG-269 sp017458285	g__CAG-269	f__CAG-508	o__TANB77	c__Clostridia	p__Bacillota_A	d__Bacteria	derived from metagenome	class
GB_GCA_017511265.1	0.0012715033639644213	35.78769847747138	4.615230198498691	7.926072059644355	23.027657953019734	43.21003923009427	1.4786031828497928	7.559202038705834	7.535468863142814	8.93700305177458	s__CAG-269 sp017511265	g__CAG-269	f__CAG-508	o__TANB77	c__Clostridia	p__Bacillota_A	d__Bacteria	derived from metagenome	class
GB_GCA_017533795.1	0.001808349083365579	33.70999524491614	4.960958176580181	7.71104541355003	19.42830013189244	40.66694690257937	1.6619224066993543	10.194952539930988	7.178007197754906	8.854617693894692	s__CAG-269 sp017533795	g__CAG-269	f__CAG-508	o__TANB77	c__Clostridia	p__Bacillota_A	d__Bacteria	derived from metagenome	class
GB_GCA_017613275.1	0.0009692895025673609	41.09346787429516	2.9341655535995974	7.765464013461266	27.739252825167206	49.222777969899525	0.0	8.377680779409012	6.962254318075793	8.992427122094712	s__CAG-269 sp017613275	g__CAG-269	f__CAG-508	o__TANB77	c__Clostridia	p__Bacillota_A	d__Bacteria	derived from metagenome	class
GB_GCA_021771025.1	0.001688740097916419	43.92151079158985	5.087599751050383	7.6833072273153915	32.15895331301928	50.566701948440056	2.146319578006894	11.155227769219303	6.950896056986757	8.630354544229593	s__CAG-269 sp021771025	g__CAG-269	f__CAG-508	o__TANB77	c__Clostridia	p__Bacillota_A	d__Bacteria	derived from metagenome	class
GB_GCA_022790575.1	0.00016762809861436967	42.437699849420724	5.815515021151712	8.677819502725097	32.418376189590745	49.422513853185755	1.8863296290984988	12.113773689418853	7.989565680093234	9.73500154629245	s__CAG-269 sp022790575	g__CAG-269	f__CAG-508	o__TANB77	c__Clostridia	p__Bacillota_A	d__Bacteria	derived from metagenome	class
GB_GCA_022791675.1	0.0002419276175595897	46.072972508431704	4.249675166249412	8.600105733567123	34.22890999246975	52.644677270719406	1.2872382355962617	12.023170830987127	8.080519287899666	9.420728875988903	s__CAG-269 sp022791675	g__CAG-269	f__CAG-508	o__TANB77	c__Clostridia	p__Bacillota_A	d__Bacteria	derived from metagenome	class
GB_GCA_022792135.1	0.00029371667295241544	45.5425763426436	3.097496984822099	8.218968246312027	33.29419655288042	53.12045809168417	0.7375745440625592	10.269255291812108	7.401436467174188	9.38997715830702	s__CAG-269 sp022792135	g__CAG-269	f__CAG-508	o__TANB77	c__Clostridia	p__Bacillota_A	d__Bacteria	derived from metagenome	class
GB_GCA_022792395.1	0.00014215140799178627	45.45087276803943	3.1755285956575863	8.551842373125725	35.089828593602775	51.947281685044814	1.8467775783276943	6.754071049260407	7.886011020381188	9.771888690180937	s__CAG-269 sp022792395	g__CAG-269	f__CAG-508	o__TANB77	c__Clostridia	p__Bacillota_A	d__Bacteria	derived from metagenome	class
GB_GCA_022793875.1	0.00020547208742283107	49.37076339759794	2.8554240573187	8.380250141035459	38.620917001187316	55.27681550122635	0.0	9.03507537611653	7.937776797517792	9.097588419130103	s__CAG-269 sp022793875	g__CAG-269	f__CAG-508	o__TANB77	c__Clostridia	p__Bacillota_A	d__Bacteria	derived from metagenome	class
GB_GCA_022794055.1	0.0004336619029148281	46.815554786835804	4.477095713215262	8.846435391953953	33.03587678202375	54.86552548717066	0.40850055967438514	11.29506345783364	7.992951304191019	9.908929760364213	s__CAG-269 sp022794055	g__CAG-269	f__CAG-508	o__TANB77	c__Clostridia	p__Bacillota_A	d__Bacteria	derived from metagenome	class
GB_GCA_022794095.1	0.0002590916806848309	42.38769702564145	3.908839780425128	8.69542395096517	31.80423880130282	48.781233710288916	0.12749174352899195	11.097781894652895	7.896140209145214	9.80153188425749	s__CAG-269 sp022794095	g__CAG-269	f__CAG-508	o__TANB77	c__Clostridia	p__Bacillota_A	d__Bacteria	derived from metagenome	class
GB_GCA_022794615.1	5.032246884484337e-05	52.739727863237874	4.600485077885644	7.672549039651344	45.900540126278365	59.01337147500311	2.4038521084786337	7.745249129040526	7.014630261795758	8.08409099312139	s__CAG-269 sp022794615	g__CAG-269	f__CAG-508	o__TANB77	c__Clostridia	p__Bacillota_A	d__Bacteria	derived from metagenome	class
GB_GCA_022795075.1	0.0003019231223297947	45.74796120038572	3.4217996574346827	8.817431178764938	34.300144384120216	52.88727134199028	1.8019613108696821	8.63397373555174	8.246899306068398	9.705669694790211	s__CAG-269 sp022795075	g__CAG-269	f__CAG-508	o__TANB77	c__Clostridia	p__Bacillota_A	d__Bacteria	derived from metagenome	class
GB_GCA_900551615.1	0.0005512054651671816	39.953313000428714	4.255520600343057	7.522489506732199	25.783352308173185	47.86976307590108	1.3550842523326168	8.609859816592149	6.905450436458782	9.05757639997831	s__CAG-269 sp900551615	g__CAG-269	f__CAG-508	o__TANB77	c__Clostridia	p__Bacillota_A	d__Bacteria	derived from environmental sample	class
GB_GCA_900552555.1	0.00046697973075904287	48.140989977234355	4.4306955071813725	7.717976477863525	36.75652366892409	56.62576304457017	1.878543878608962	9.61228620747939	6.886905817709044	8.868205496501032	s__CAG-269 sp900552555	g__CAG-269	f__CAG-508	o__TANB77	c__Clostridia	p__Bacillota_A	d__Bacteria	derived from environmental sample	class
GB_GCA_900553125.1	0.0002906345640160124	45.86688385034958	1.9704459795649325	7.192722136217773	41.21798649674082	51.98993801646196	0.0	6.887045332461922	6.413764901554447	8.654437309167946	s__CAG-269 sp900553125	g__CAG-269	f__CAG-508	o__TANB77	c__Clostridia	p__Bacillota_A	d__Bacteria	derived from environmental sample	class
GB_GCA_900553985.1	0.0006392157138334076	46.35358903254175	4.1155658614436454	7.781670912984593	31.618050921241647	52.97933777753693	0.5144092432495435	11.771448615567603	6.938132786530198	8.801085416806504	s__CAG-269 sp900553985	g__CAG-269	f__CAG-508	o__TANB77	c__Clostridia	p__Bacillota_A	d__Bacteria	derived from environmental sample	class
GB_GCA_900554175.1	0.00044448877439517975	37.59186326013592	2.107774357565236	6.750385627472466	26.993116266652756	43.96858365429812	0.0	6.319175075167935	6.533793280122814	7.570632321097694	s__CAG-269 sp900554175	g__CAG-269	f__CAG-508	o__TANB77	c__Clostridia	p__Bacillota_A	d__Bacteria	derived from environmental sample	class
GB_GCA_900554365.1	0.0008677025418354356	34.12512453111283	3.751334796773059	8.055205186848237	21.33744133378215	42.76677622126789	1.3877392001348485	9.440048072817202	7.138412617518708	9.418776478714594	s__CAG-269 sp900554365	g__CAG-269	f__CAG-508	o__TANB77	c__Clostridia	p__Bacillota_A	d__Bacteria	derived from environmental sample	class
GB_GCA_900554565.1	0.0004057598961824116	43.107863518115494	3.2378981396032582	7.827926678728099	35.29733298405296	49.75935411055059	0.47395428944721685	8.040549153795778	7.086598404269118	9.197704538922071	s__CAG-269 sp900554565	g__CAG-269	f__CAG-508	o__TANB77	c__Clostridia	p__Bacillota_A	d__Bacteria	derived from environmental sample	class
GB_GCA_900555615.1	0.0003616550376356331	38.422422576163505	4.644365204951216	8.395763720943565	25.944324105302403	47.143619482759085	2.6993855073047857	9.434589676217819	7.548238189880477	9.69889905475321	s__CAG-269 sp900555615	g__CAG-269	f__CAG-508	o__TANB77	c__Clostridia	p__Bacillota_A	d__Bacteria	derived from environmental sample	class
GB_GCA_900556345.1	0.0005431236950548257	39.51788682200307	1.97019547530097	7.3021608665987685	29.739478304989785	47.49922742954317	0.0	7.080883185639822	6.256028396752026	9.170667905678227	s__CAG-269 sp900556345	g__CAG-269	f__CAG-508	o__TANB77	c__Clostridia	p__Bacillota_A	d__Bacteria	derived from environmental sample	class
GB_GCA_900556695.1	0.0003072441337286236	47.581339780502724	3.1763894936818264	7.8997083568137265	40.45509642014419	54.61991175305103	0.26974429926333676	9.633136295477872	6.9619515011500015	8.953728782310757	s__CAG-269 sp900556695	g__CAG-269	f__CAG-508	o__TANB77	c__Clostridia	p__Bacillota_A	d__Bacteria	derived from environmental sample	class
GB_GCA_900556865.1	0.00034144511133438193	45.03735054369094	0.0	6.491324472641998	33.946708802077836	49.98173995384384	0.0	0.0	6.213877507810498	7.104036579076075	s__CAG-269 sp900556865	g__CAG-269	f__CAG-508	o__TANB77	c__Clostridia	p__Bacillota_A	d__Bacteria	derived from environmental sample	class
GB_GCA_900556945.1	0.00019793311477922515	45.81806449227952	4.3187239716245545	7.882002358842971	33.7453966956291	51.95871476526764	1.7231289815294333	9.714949599355311	7.053902854478538	9.24183938806088	s__CAG-269 sp900556945	g__CAG-269	f__CAG-508	o__TANB77	c__Clostridia	p__Bacillota_A	d__Bacteria	derived from environmental sample	class
GB_GCA_900753165.1	0.0006945147993372425	45.16038421933464	5.599739049106146	8.050933188583999	32.57257897013482	54.17062372004514	2.4619238497757667	11.793200244679577	7.36576420229005	9.160511351531456	s__CAG-269 sp900753165	g__CAG-269	f__CAG-508	o__TANB77	c__Clostridia	p__Bacillota_A	d__Bacteria	derived from metagenome	class
GB_GCA_900754285.1	0.0009230356896160474	36.79752289006132	2.6900192897427493	8.335850682355359	26.505971147407536	44.77202842197581	2.0185561133293706	5.823634140498592	7.734899733284065	9.630494248280478	s__CAG-269 sp900754285	g__CAG-269	f__CAG-508	o__TANB77	c__Clostridia	p__Bacillota_A	d__Bacteria	derived from metagenome	class
GB_GCA_900762425.1	0.0006174927729976076	44.16083899639686	4.317758649004682	7.830206203653284	31.627358700147376	50.70590901861651	0.3821269381874306	10.179189785224192	6.845807838709174	8.948247200261328	s__CAG-269 sp900762425	g__CAG-269	f__CAG-508	o__TANB77	c__Clostridia	p__Bacillota_A	d__Bacteria	derived from metagenome	class
GB_GCA_902760765.1	0.0015578680444563453	41.96943715877659	3.5475170634722355	7.362273765084165	27.559226713297754	51.14106105454116	2.7357613961813985	7.749487911247684	7.042269293718224	8.53672099641802	s__CAG-269 sp902760765	g__CAG-269	f__CAG-508	o__TANB77	c__Clostridia	p__Bacillota_A	d__Bacteria	derived from metagenome	class
GB_GCA_902787685.1	0.0013573554790939912	39.05560941498132	4.699876172644088	8.071664926084996	24.99863725402354	47.27622789478932	1.6534706709298352	10.353858077822974	7.414878288177414	8.923834286392706	s__CAG-269 sp902787685	g__CAG-269	f__CAG-508	o__TANB77	c__Clostridia	p__Bacillota_A	d__Bacteria	derived from metagenome	class
GB_GCA_904384205.1	0.00038633736477200475	41.63465120619921	4.408186572778811	7.565999138961035	26.267519317964954	48.28128459934325	0.0	12.51281345507348	7.200979877941829	8.226704513733349	s__CAG-269 sp904384205	g__CAG-269	f__CAG-508	o__TANB77	c__Clostridia	p__Bacillota_A	d__Bacteria	derived from metagenome	class
GB_GCA_904384245.1	0.0004789189372480518	37.9194199795732	4.218633345519551	8.154082831891317	24.346506913938757	44.10631154804424	0.763376700669882	10.854848990458517	7.499903368992789	9.395484524089603	s__CAG-269 sp904384245	g__CAG-269	f__CAG-508	o__TANB77	c__Clostridia	p__Bacillota_A	d__Bacteria	derived from metagenome	class
GB_GCA_904387305.1	0.00023897581469800588	50.80758461853123	5.991957247008104	8.058911905767394	33.18088007119829	58.22272290643404	2.4226820435981757	13.88392696893579	7.594180204296668	9.139606370074278	s__CAG-269 sp904387305	g__CAG-269	f__CAG-508	o__TANB77	c__Clostridia	p__Bacillota_A	d__Bacteria	derived from metagenome	class
GB_GCA_904419095.1	0.0005005492890264307	42.58474869541264	3.5322877522970617	7.882104311958356	30.143234631976302	49.018448843481316	0.0	11.866915450023438	7.038366125707211	8.851568459393503	s__CAG-269 sp904419095	g__CAG-269	f__CAG-508	o__TANB77	c__Clostridia	p__Bacillota_A	d__Bacteria	derived from metagenome	class
GB_GCA_904419495.1	0.00017590198758543618	47.08702623930114	4.199826306652561	8.613310817487537	34.70359943678487	53.170774158445724	0.0	13.557897317012578	7.584685462453905	9.923115895430039	s__CAG-269 sp904419495	g__CAG-269	f__CAG-508	o__TANB77	c__Clostridia	p__Bacillota_A	d__Bacteria	derived from metagenome	class
GB_GCA_905203195.1	0.00027338761113238075	43.23036726424319	3.4657955878838136	7.9648534175570544	32.14850835397985	52.134724827332064	1.8147417196055067	10.3868690852277	7.306951549317734	9.013740527405673	s__CAG-269 sp905203195	g__CAG-269	f__CAG-508	o__TANB77	c__Clostridia	p__Bacillota_A	d__Bacteria	derived from metagenome	class
GB_GCA_905203305.1	0.00045426852897256786	39.92715809448562	3.2164091213781654	7.186544509395703	29.22049169363192	47.093132986485884	0.0	9.150988473870203	6.625023531065971	8.598235979425578	s__CAG-269 sp905203305	g__CAG-269	f__CAG-508	o__TANB77	c__Clostridia	p__Bacillota_A	d__Bacteria	derived from metagenome	class
GB_GCA_905213875.1	0.0004842131808782124	38.91101739762471	4.272362064705721	7.618172893828205	26.78189364295474	46.69213856562633	1.973725045302012	9.54154474700108	7.069664183568438	8.90629441246792	s__CAG-269 sp905213875	g__CAG-269	f__CAG-508	o__TANB77	c__Clostridia	p__Bacillota_A	d__Bacteria	derived from metagenome	class
GB_GCA_905215845.1	0.00032094359965639807	50.02904819990853	4.734851707595496	8.043405030337215	37.38515090330097	55.5752691782815	1.5902033986729696	10.904007566126054	7.253410260314095	9.10069613242357	s__CAG-269 sp905215845	g__CAG-269	f__CAG-508	o__TANB77	c__Clostridia	p__Bacillota_A	d__Bacteria	derived from metagenome	class
GB_GCA_928721565.1	0.000544819386814055	34.02417496723339	3.9127940789014226	7.92155780061259	20.98201704344067	42.79079761157654	1.3019956738022525	11.264389404475965	7.440833741294621	9.151779537257259	s__CAG-269 sp928721565	g__CAG-269	f__CAG-508	o__TANB77	c__Clostridia	p__Bacillota_A	d__Bacteria	derived from metagenome	class
GB_GCA_930982035.1	0.0002166875478172292	45.429929726208826	5.516781011745923	8.028736147637032	31.40695272860484	51.51658570813221	1.9987857474573931	13.328918257324839	7.575655736676419	8.966487618262112	s__CAG-269 sp930982035	g__CAG-269	f__CAG-508	o__TANB77	c__Clostridia	p__Bacillota_A	d__Bacteria	derived from metagenome	class
GB_GCA_930987745.1	0.00037424709171840487	44.51198609252089	5.867461147685482	8.746201469039962	30.40655802519332	52.714251942287106	1.3847056595151197	13.387621736697243	8.009962588385424	10.129517200222281	s__CAG-269 sp930987745	g__CAG-269	f__CAG-508	o__TANB77	c__Clostridia	p__Bacillota_A	d__Bacteria	derived from metagenome	class
GB_GCA_930989765.1	0.0003309335256738155	46.34821007417095	3.613505721781194	8.16889788786238	34.60367896839301	52.23433804637745	0.0	12.24374318929397	7.523760920427753	9.172382008905977	s__CAG-269 sp930989765	g__CAG-269	f__CAG-508	o__TANB77	c__Clostridia	p__Bacillota_A	d__Bacteria	derived from metagenome	class
GB_GCA_934120045.1	0.0004231431639848404	45.59535815624077	2.4813095387014137	7.699146869072958	34.328231914782656	50.65328902438623	0.0	7.167212995148633	7.3427072676081	8.327733112761692	s__CAG-269 sp934120045	g__CAG-269	f__CAG-508	o__TANB77	c__Clostridia	p__Bacillota_A	d__Bacteria	derived from metagenome	class
GB_GCA_934120315.1	0.0002782611685757663	39.423135971079596	3.26643653053328	7.764063833072058	27.933882507921467	45.44684006424018	0.746596232910534	8.344805534994679	7.322718780304164	8.892032682049555	s__CAG-269 sp934120315	g__CAG-269	f__CAG-508	o__TANB77	c__Clostridia	p__Bacillota_A	d__Bacteria	derived from metagenome	class
GB_GCA_934120645.1	0.0007241709407768138	44.86781790866982	2.7557841537661147	8.262208796583462	34.01667506299117	53.45972907794173	0.7083949075760212	7.668498784144624	7.445335167575923	9.422645924651034	s__CAG-269 sp934120645	g__CAG-269	f__CAG-508	o__TANB77	c__Clostridia	p__Bacillota_A	d__Bacteria	derived from metagenome	class
GB_GCA_934120675.1	0.0006189050909007898	46.91662809871114	5.889528943245701	7.576034757285663	35.47490919042261	55.4339550363333	2.3301753791589355	13.290878152614791	6.797711967016896	8.560382178228569	s__CAG-269 sp934120675	g__CAG-269	f__CAG-508	o__TANB77	c__Clostridia	p__Bacillota_A	d__Bacteria	derived from metagenome	class
GB_GCA_934121905.1	0.0005451603358865853	38.637366489058074	3.3922282351047564	8.020896601302766	29.65117503256303	45.442969711552564	0.6690549672676143	8.606775443557156	7.387248046563606	9.250548234636309	s__CAG-269 sp934121905	g__CAG-269	f__CAG-508	o__TANB77	c__Clostridia	p__Bacillota_A	d__Bacteria	derived from metagenome	class
GB_GCA_934122085.1	0.00031509938104723467	41.10994990448013	2.885167632305727	7.960670233866073	28.851776834186158	47.759641958065075	0.0	10.489209638708004	7.416233544729936	8.948558353094809	s__CAG-269 sp934122085	g__CAG-269	f__CAG-508	o__TANB77	c__Clostridia	p__Bacillota_A	d__Bacteria	derived from metagenome	class
GB_GCA_934122385.1	0.000996479175697229	43.741163292747515	5.80768758979091	7.700927257787292	29.119486711604587	52.45018632870185	2.1165077755647714	12.305196143764825	7.153557665410283	8.790057618287038	s__CAG-269 sp934122385	g__CAG-269	f__CAG-508	o__TANB77	c__Clostridia	p__Bacillota_A	d__Bacteria	derived from metagenome	class
GB_GCA_934129785.1	0.0003859808941656384	38.705215104595716	4.145617311239107	7.972775819633204	27.18455301066369	46.2704065022519	1.280678373217896	10.067986641755788	7.32878900193466	9.391442535973402	s__CAG-269 sp934129785	g__CAG-269	f__CAG-508	o__TANB77	c__Clostridia	p__Bacillota_A	d__Bacteria	derived from metagenome	class
GB_GCA_934129895.1	0.00034490149837840267	45.72555469729397	3.336625570307991	8.027428442376598	34.1934157336044	52.27231024709357	0.8276240181056217	10.968108938866937	7.382146973132234	8.741577907341659	s__CAG-269 sp934129895	g__CAG-269	f__CAG-508	o__TANB77	c__Clostridia	p__Bacillota_A	d__Bacteria	derived from metagenome	class
GB_GCA_934130355.1	0.00025320784504645477	44.34613873514482	4.411400634656516	7.117668250186264	34.265612038056865	49.13465062156683	0.9406417233478583	9.263543146106095	7.107106851201829	7.737099753117075	s__CAG-269 sp934130355	g__CAG-269	f__CAG-508	o__TANB77	c__Clostridia	p__Bacillota_A	d__Bacteria	derived from metagenome	class
GB_GCA_934130705.1	0.00042151764069064956	42.709291738883124	3.4014900955727025	7.092287496244516	27.93645218004737	51.28051162969817	0.5201518687016624	7.672354344047516	6.761839404427263	8.062956013094293	s__CAG-269 sp934130705	g__CAG-269	f__CAG-508	o__TANB77	c__Clostridia	p__Bacillota_A	d__Bacteria	derived from metagenome	class
GB_GCA_934130935.1	0.000294590829854835	41.68296194935432	4.256779158322667	7.857317715841379	28.966861642699342	48.78368146609031	2.166900471997762	9.853548857439705	7.125720962820537	9.120774323709895	s__CAG-269 sp934130935	g__CAG-269	f__CAG-508	o__TANB77	c__Clostridia	p__Bacillota_A	d__Bacteria	derived from metagenome	class
GB_GCA_934130975.1	0.00046485396032680537	38.585986133467216	4.656568602089196	7.594357368393595	28.506385456944418	46.66410885713782	2.3300097030626232	9.41033089330885	6.837715072980156	8.758810051798978	s__CAG-269 sp934130975	g__CAG-269	f__CAG-508	o__TANB77	c__Clostridia	p__Bacillota_A	d__Bacteria	derived from metagenome	class
GB_GCA_934132805.1	0.0006513045043812227	35.04678676355578	4.1565933227108856	7.481407804808263	20.324883326289715	43.26921676132651	1.0279395592235794	10.429140222462124	6.897033750251436	8.958911227955268	s__CAG-269 sp934132805	g__CAG-269	f__CAG-508	o__TANB77	c__Clostridia	p__Bacillota_A	d__Bacteria	derived from metagenome	class
GB_GCA_934133175.1	0.0005659819415984035	46.282139437187354	2.850017658243983	7.455064844151094	39.780584820698905	53.62705862765494	0.0	8.47655404277431	6.555040791838159	8.759357458574334	s__CAG-269 sp934133175	g__CAG-269	f__CAG-508	o__TANB77	c__Clostridia	p__Bacillota_A	d__Bacteria	derived from metagenome	class
GB_GCA_934141475.1	0.000410032179967601	43.1061527337521	3.595608748017864	7.739377493686709	37.20397464956285	49.58722136503908	0.5563501270992308	9.821346327990305	7.201678609875279	8.992205572749391	s__CAG-269 sp934141475	g__CAG-269	f__CAG-508	o__TANB77	c__Clostridia	p__Bacillota_A	d__Bacteria	derived from metagenome	class
GB_GCA_934141555.1	0.000334756016668214	40.94624830050928	2.108530519072282	8.1581672186664	29.99593288598014	47.60502047514758	0.5098814589954495	6.610028597263469	7.6980540393694294	9.010515035469638	s__CAG-269 sp934141555	g__CAG-269	f__CAG-508	o__TANB77	c__Clostridia	p__Bacillota_A	d__Bacteria	derived from metagenome	class
GB_GCA_934141605.1	0.0004554777847060043	41.431405829321314	4.063861307188943	7.264932335943085	31.477024600387264	48.90596507711096	0.8213569377274168	6.6140923246712475	7.095853142096194	8.398981548408166	s__CAG-269 sp934141605	g__CAG-269	f__CAG-508	o__TANB77	c__Clostridia	p__Bacillota_A	d__Bacteria	derived from metagenome	class
GB_GCA_934148985.1	0.00033690918535000947	34.79081554795444	3.2093888413498917	7.392588427859703	21.915649400414544	43.565907246954254	0.48477295536478526	10.350413939863756	6.742653393393302	8.97858650197272	s__CAG-269 sp934148985	g__CAG-269	f__CAG-508	o__TANB77	c__Clostridia	p__Bacillota_A	d__Bacteria	derived from metagenome	class
GB_GCA_934149005.1	0.00041922560487739347	47.64799982578787	3.737508566160911	7.548867644170757	34.848212860240665	54.92656211586558	1.5545230441934363	8.25702724829362	6.907287232912655	8.680164554703401	s__CAG-269 sp934149005	g__CAG-269	f__CAG-508	o__TANB77	c__Clostridia	p__Bacillota_A	d__Bacteria	derived from metagenome	class
GB_GCA_934149075.1	0.00018707570290199538	43.87368837120753	3.6304701857109443	7.733540234022421	31.98500042749756	51.93327442320135	1.7363619044177914	9.697981362931387	7.011799231342559	8.822519264540794	s__CAG-269 sp934149075	g__CAG-269	f__CAG-508	o__TANB77	c__Clostridia	p__Bacillota_A	d__Bacteria	derived from metagenome	class
GB_GCA_934149155.1	0.00047377906295398287	32.32424295956305	4.080038440240257	7.3822287784788765	23.109322311987068	37.829506430652316	1.1986273349386771	9.610859417735648	7.286192080173273	8.235808012450446	s__CAG-269 sp934149155	g__CAG-269	f__CAG-508	o__TANB77	c__Clostridia	p__Bacillota_A	d__Bacteria	derived from metagenome	class
GB_GCA_934154445.1	0.0002598917217315755	40.98394532867441	3.57024114389547	7.748910237480995	29.836188559638952	49.333439609753356	0.0	12.23501590077299	6.888663560912632	9.069582906867995	s__CAG-269 sp934154445	g__CAG-269	f__CAG-508	o__TANB77	c__Clostridia	p__Bacillota_A	d__Bacteria	derived from metagenome	class
GB_GCA_934155265.1	0.0005154397197447702	30.294636842186524	3.831652208037471	7.996603759741409	16.689624299745905	38.80366617014232	2.547560878495302	9.076124617792061	7.297505803657863	9.183992119136366	s__CAG-269 sp934155265	g__CAG-269	f__CAG-508	o__TANB77	c__Clostridia	p__Bacillota_A	d__Bacteria	derived from metagenome	class
GB_GCA_934155625.1	0.0005242627200388039	36.61503572388567	3.4301517176738368	7.491627780895774	24.673143455670758	44.651971271927	1.30069247680172	8.683645533384386	7.066399181003247	8.579562014444141	s__CAG-269 sp934155625	g__CAG-269	f__CAG-508	o__TANB77	c__Clostridia	p__Bacillota_A	d__Bacteria	derived from metagenome	class
GB_GCA_934157205.1	0.0005394971346931454	38.29610722937668	2.0671148434874476	7.327186941673968	25.786448523711964	44.550115102300346	0.0	6.699567336731834	6.867193214214295	8.487367376883194	s__CAG-269 sp934157205	g__CAG-269	f__CAG-508	o__TANB77	c__Clostridia	p__Bacillota_A	d__Bacteria	derived from metagenome	class
GB_GCA_934162205.1	0.0005160140046900352	38.61561185906875	2.635265829057178	7.1925970461044875	27.870078522578655	46.57606806491394	0.21427527658941448	5.576921598308402	6.818206679753181	8.269107053534398	s__CAG-269 sp934162205	g__CAG-269	f__CAG-508	o__TANB77	c__Clostridia	p__Bacillota_A	d__Bacteria	derived from metagenome	class
GB_GCA_934162255.1	0.00018638019184902266	38.85185665714723	3.6063302809430136	7.7513254456972644	26.104558787203835	45.716882283418144	1.0590913756742508	8.061971006059462	7.392405727491529	8.809050330958437	s__CAG-269 sp934162255	g__CAG-269	f__CAG-508	o__TANB77	c__Clostridia	p__Bacillota_A	d__Bacteria	derived from metagenome	class
GB_GCA_934162535.1	9.913485306756176e-05	41.89733949691173	5.0161782652290325	8.465639148372503	31.89930542391639	48.18478938213369	1.6173581795713392	10.942661322185849	7.947478087429311	9.39097349153862	s__CAG-269 sp934162535	g__CAG-269	f__CAG-508	o__TANB77	c__Clostridia	p__Bacillota_A	d__Bacteria	derived from metagenome	class
GB_GCA_934162615.1	0.0004505491955274499	38.510670522756655	4.640701433722197	7.309855010597955	24.401828097589664	46.158583591712365	1.8652122247185638	7.997763974397963	6.6326997133619905	8.689517577633337	s__CAG-269 sp934162615	g__CAG-269	f__CAG-508	o__TANB77	c__Clostridia	p__Bacillota_A	d__Bacteria	derived from metagenome	class
GB_GCA_934167135.1	0.00019869237265801587	42.16270994389092	4.221488293559602	7.738468079113192	31.0103000708276	48.877991516871425	2.4147504419943857	8.055602867847032	7.208473320729347	8.94857331996839	s__CAG-269 sp934167135	g__CAG-269	f__CAG-508	o__TANB77	c__Clostridia	p__Bacillota_A	d__Bacteria	derived from metagenome	class
GB_GCA_934167225.1	0.0005461814568767931	35.77129768939391	3.744028586957732	7.557448237022741	24.921963541940407	44.227590749503904	0.8255401696002708	9.017176999079428	7.056202084151655	9.013095969779362	s__CAG-269 sp934167225	g__CAG-269	f__CAG-508	o__TANB77	c__Clostridia	p__Bacillota_A	d__Bacteria	derived from metagenome	class
GB_GCA_934167435.1	0.0005566301448224342	37.422039065220076	2.4904433987634205	7.624210590015719	27.833059110603372	43.95417645213788	0.0	6.354105585247678	7.042325914810547	8.387019238770698	s__CAG-269 sp934167435	g__CAG-269	f__CAG-508	o__TANB77	c__Clostridia	p__Bacillota_A	d__Bacteria	derived from metagenome	class
GB_GCA_934167685.1	0.000345744878914811	34.8592148848856	3.372709221224135	7.37320554962767	22.559237418955504	42.33815650812162	0.5016372804628639	9.694561776771055	7.18477976647367	8.535523791787055	s__CAG-269 sp934167685	g__CAG-269	f__CAG-508	o__TANB77	c__Clostridia	p__Bacillota_A	d__Bacteria	derived from metagenome	class
GB_GCA_934167735.1	0.0001694423479023932	50.18321389159782	4.150044720038488	7.593350863506983	39.679647867864176	55.842429445355414	1.1111124806319288	8.597289896483943	7.161097731551525	8.62642154065066	s__CAG-269 sp934167735	g__CAG-269	f__CAG-508	o__TANB77	c__Clostridia	p__Bacillota_A	d__Bacteria	derived from metagenome	class
GB_GCA_934167755.1	0.00029738927591715925	39.318299789420344	3.6206864425392276	8.378618990349485	26.675940941114817	47.590054295040396	2.7813645215581464	8.366877628152375	7.46368451608341	9.882482715237966	s__CAG-269 sp934167755	g__CAG-269	f__CAG-508	o__TANB77	c__Clostridia	p__Bacillota_A	d__Bacteria	derived from metagenome	class
GB_GCA_934167965.1	0.00020819860661158707	39.577198896541404	2.9095337621706636	8.411656952208649	27.85664693657347	48.24728779415723	0.0	11.910967970490189	7.556647401700976	9.745487716619293	s__CAG-269 sp934167965	g__CAG-269	f__CAG-508	o__TANB77	c__Clostridia	p__Bacillota_A	d__Bacteria	derived from metagenome	class
GB_GCA_934168305.1	0.00035869204490524	39.84119567990278	3.818134640379782	7.677992301188347	27.563845276863916	47.64361870929114	0.29833255982825313	10.083514946594153	7.175542686260346	8.81262085256207	s__CAG-269 sp934168305	g__CAG-269	f__CAG-508	o__TANB77	c__Clostridia	p__Bacillota_A	d__Bacteria	derived from metagenome	class
GB_GCA_934168355.1	0.0005695089809799603	36.43527161500162	2.8148837572243686	7.7218977779212175	26.49787325882214	43.257207461005805	0.0	8.57618789926022	6.9491682163748445	9.341107791083111	s__CAG-269 sp934168355	g__CAG-269	f__CAG-508	o__TANB77	c__Clostridia	p__Bacillota_A	d__Bacteria	derived from metagenome	class
GB_GCA_934169575.1	0.00025885523553237366	36.65177511331116	2.2789173547273447	7.292340440128632	25.431042493495024	43.96801617407692	0.7237802814059735	6.8393163005696325	6.614086006231087	8.51294284840612	s__CAG-269 sp934169575	g__CAG-269	f__CAG-508	o__TANB77	c__Clostridia	p__Bacillota_A	d__Bacteria	derived from metagenome	class
GB_GCA_934169725.1	0.0003319003450111824	45.05587579359353	2.981005530127111	8.054184930445905	34.3713003068289	50.16795122044695	0.15106040303214274	10.345568118282362	6.842971188440885	9.409174069780974	s__CAG-269 sp934169725	g__CAG-269	f__CAG-508	o__TANB77	c__Clostridia	p__Bacillota_A	d__Bacteria	derived from metagenome	class
GB_GCA_934169775.1	0.0004488754061667821	37.853159105699596	1.377621389489995	8.13593368221073	25.1129181188239	46.19787563820799	0.0	7.955531019245084	7.604692422240059	9.37095170044979	s__CAG-269 sp934169775	g__CAG-269	f__CAG-508	o__TANB77	c__Clostridia	p__Bacillota_A	d__Bacteria	derived from metagenome	class
GB_GCA_934177555.1	0.00026544823495600056	37.90553378465212	2.5596937899513708	7.45035470822517	25.545715841533998	45.25690269230282	0.0	7.8243593350917	7.466774087700298	8.334837433268678	s__CAG-269 sp934177555	g__CAG-269	f__CAG-508	o__TANB77	c__Clostridia	p__Bacillota_A	d__Bacteria	derived from metagenome	class
GB_GCA_934177795.1	0.0005165057325979827	41.385171020089416	4.609343862434272	7.559903083132336	29.872524350294768	48.0974111025425	2.0765235990874413	10.262694388516483	7.000725887566437	8.636536216637813	s__CAG-269 sp934177795	g__CAG-269	f__CAG-508	o__TANB77	c__Clostridia	p__Bacillota_A	d__Bacteria	derived from metagenome	class
GB_GCA_934178475.1	0.00036095061346164137	42.184308642973434	2.735220109624546	7.573866056933104	29.196634443977857	48.7088363083376	0.0	10.967426338102925	6.8859779767149005	8.810813505682415	s__CAG-269 sp934178475	g__CAG-269	f__CAG-508	o__TANB77	c__Clostridia	p__Bacillota_A	d__Bacteria	derived from metagenome	class
GB_GCA_934179885.1	0.0003818463562381691	45.929237296974875	1.9107791418008708	6.834386425663026	37.522337204239435	51.88368860535239	0.31942751770054145	2.470798303536297	6.740337467975258	7.326556308026695	s__CAG-269 sp934179885	g__CAG-269	f__CAG-508	o__TANB77	c__Clostridia	p__Bacillota_A	d__Bacteria	derived from metagenome	class
GB_GCA_934183045.1	0.0005777101106774207	41.67404300506209	3.4805755186880662	7.37470408391785	31.18664164456444	48.19981265274092	0.582846060171182	8.750173560367603	6.690755852534229	8.5528680533141	s__CAG-269 sp934183045	g__CAG-269	f__CAG-508	o__TANB77	c__Clostridia	p__Bacillota_A	d__Bacteria	derived from metagenome	class
GB_GCA_934184665.1	0.00022259914039801654	39.79389142406053	3.6922447986425677	7.95061605461005	26.298493213569984	47.4760404654171	1.5241061372057845	10.022863641121667	7.131450191292826	9.602348805639902	s__CAG-269 sp934184665	g__CAG-269	f__CAG-508	o__TANB77	c__Clostridia	p__Bacillota_A	d__Bacteria	derived from metagenome	class
GB_GCA_944386145.1	0.00024231402003205282	43.64410955790395	5.973446724885754	8.535308473907104	26.202971982174564	49.73734081323777	2.314886798690484	12.472392304219579	7.982636030448605	9.73138257728359	s__CAG-269 sp944386145	g__CAG-269	f__CAG-508	o__TANB77	c__Clostridia	p__Bacillota_A	d__Bacteria	derived from metagenome	class
GB_GCA_944386165.1	0.0006837553335143909	44.22553956502424	3.969325407205087	8.203804763010243	32.09821010638028	50.61078040386952	1.091166904737057	10.52265161413555	7.800049754233517	8.92563738946779	s__CAG-269 sp944386165	g__CAG-269	f__CAG-508	o__TANB77	c__Clostridia	p__Bacillota_A	d__Bacteria	derived from metagenome	class
GB_GCA_944386175.1	0.00033986499329796693	40.48754570608397	4.36646209571422	8.24501847649511	25.74284330722369	47.221514170449026	0.5108836196977324	13.284702734951438	7.7001939221646065	9.318446948555298	s__CAG-269 sp944386175	g__CAG-269	f__CAG-508	o__TANB77	c__Clostridia	p__Bacillota_A	d__Bacteria	derived from metagenome	class
GB_GCA_944386195.1	0.0003460893705143908	45.24091529188485	5.1668093367628245	8.049932947935796	31.87339040938903	51.37082409405612	2.0869286850683046	12.938510836654988	7.150676947651542	9.525596384275937	s__CAG-269 sp944386195	g__CAG-269	f__CAG-508	o__TANB77	c__Clostridia	p__Bacillota_A	d__Bacteria	derived from metagenome	class
GB_GCA_944386205.1	0.00020383842167681632	43.576008593428156	4.241891655014015	8.49784338324483	31.01756710153064	49.367264186527265	0.26066938732434175	10.793462864069062	8.021438166231713	9.446853154967433	s__CAG-269 sp944386205	g__CAG-269	f__CAG-508	o__TANB77	c__Clostridia	p__Bacillota_A	d__Bacteria	derived from metagenome	class
GB_GCA_944386355.1	0.00041232376553324013	45.096460139509176	1.7261670906244264	8.113876846712074	29.775876697311553	50.12703062133713	0.0	7.330535776675258	7.697114386932216	8.691336785924992	s__CAG-269 sp944386355	g__CAG-269	f__CAG-508	o__TANB77	c__Clostridia	p__Bacillota_A	d__Bacteria	derived from metagenome	class
GB_GCA_944386365.1	0.00029813759876096135	46.29835787565807	4.149036208678046	8.07932231556936	32.73318293027509	52.68974993867617	0.62908920677315	11.310445738879078	7.435540196561508	9.313098415860466	s__CAG-269 sp944386365	g__CAG-269	f__CAG-508	o__TANB77	c__Clostridia	p__Bacillota_A	d__Bacteria	derived from metagenome	class
GB_GCA_944386375.1	0.0005177713684140217	41.225390582908304	4.534854446076078	8.377755231330168	27.987520969368628	49.65173344845588	0.9275978562647543	8.086213369274368	7.882762026045405	9.589984046783812	s__CAG-269 sp944386375	g__CAG-269	f__CAG-508	o__TANB77	c__Clostridia	p__Bacillota_A	d__Bacteria	derived from metagenome	class
GB_GCA_944386385.1	0.0005204045297192428	45.31396040337203	5.9520189067945015	8.164148347589588	32.070658510656756	51.60132193800966	1.695779648085844	14.44331405577921	7.489131646296211	9.61947248026693	s__CAG-269 sp944386385	g__CAG-269	f__CAG-508	o__TANB77	c__Clostridia	p__Bacillota_A	d__Bacteria	derived from metagenome	class
GB_GCA_944386415.1	0.0004300012591920144	47.214583002750075	4.265544328439055	8.776657227456457	36.476898895768294	54.10081098156992	0.7611720163414482	10.48610806434467	7.7774610650422815	9.981651145447106	s__CAG-269 sp944386415	g__CAG-269	f__CAG-508	o__TANB77	c__Clostridia	p__Bacillota_A	d__Bacteria	derived from metagenome	class
GB_GCA_944386675.1	0.0001967931440466364	45.17054380824366	3.6602318856753575	8.331828084786569	32.66144445404767	50.32830490576034	0.3526045310025383	10.618881737633867	7.827919321594534	9.44085790553287	s__CAG-269 sp944386675	g__CAG-269	f__CAG-508	o__TANB77	c__Clostridia	p__Bacillota_A	d__Bacteria	derived from metagenome	class
GB_GCA_944386685.1	0.0006448640477000334	42.61675378569925	5.177034530377466	8.146796820842702	30.380521918514592	48.6814472420693	1.1620813835095887	11.964321504054153	7.706095343559674	8.822289065284691	s__CAG-269 sp944386685	g__CAG-269	f__CAG-508	o__TANB77	c__Clostridia	p__Bacillota_A	d__Bacteria	derived from metagenome	class
GB_GCA_944386695.1	0.0004327030649083907	39.89274384191329	4.093817395601108	7.820140818706319	26.917000045060487	46.55276807958686	1.7861295835814361	8.107120476564736	7.679369032874753	8.504585695002628	s__CAG-269 sp944386695	g__CAG-269	f__CAG-508	o__TANB77	c__Clostridia	p__Bacillota_A	d__Bacteria	derived from metagenome	class
GB_GCA_944386705.1	0.0002874179612716299	46.34265972147578	4.291107213478639	7.823546328774018	32.212943736997005	52.901710428294145	0.8206982787693332	11.348518349482212	7.16067928020947	8.917860631521446	s__CAG-269 sp944386705	g__CAG-269	f__CAG-508	o__TANB77	c__Clostridia	p__Bacillota_A	d__Bacteria	derived from metagenome	class
GB_GCA_944386715.1	0.00028273074648843544	49.93419841768373	3.182494554298901	7.9295032051554815	37.198749953650754	55.479481834833216	0.2615136503778648	10.667721830095097	7.311096364844252	8.858103389537716	s__CAG-269 sp944386715	g__CAG-269	f__CAG-508	o__TANB77	c__Clostridia	p__Bacillota_A	d__Bacteria	derived from metagenome	class
GB_GCA_944386725.1	0.00020668916974775353	44.70037558574084	4.057351513121373	8.321993454180369	31.33131703281254	51.31269001323115	0.6019831894696219	10.32059004054312	7.312239464551916	9.616495036841156	s__CAG-269 sp944386725	g__CAG-269	f__CAG-508	o__TANB77	c__Clostridia	p__Bacillota_A	d__Bacteria	derived from metagenome	class
GB_GCA_944386735.1	0.0005088793033332095	41.82550858098893	5.783010018780805	8.125028510479712	27.595435501427417	48.975397626099195	3.1922255136910667	10.978746997125196	7.4226239979864	9.432284040255475	s__CAG-269 sp944386735	g__CAG-269	f__CAG-508	o__TANB77	c__Clostridia	p__Bacillota_A	d__Bacteria	derived from metagenome	class
GB_GCA_944386745.1	0.00044090580034361615	42.69781270034939	4.384358044979173	7.62488314500012	26.984469298240064	49.601048006088945	0.8971671973731371	11.99210542807649	7.066780936916643	8.759573528499768	s__CAG-269 sp944386745	g__CAG-269	f__CAG-508	o__TANB77	c__Clostridia	p__Bacillota_A	d__Bacteria	derived from metagenome	class
GB_GCA_944386755.1	0.00038326327980642283	44.36128351344531	4.481083954479048	7.3924593072018325	29.036244086836337	49.79325938064674	2.075914207188356	12.913836520417515	6.7465513268527575	8.513271986636473	s__CAG-269 sp944386755	g__CAG-269	f__CAG-508	o__TANB77	c__Clostridia	p__Bacillota_A	d__Bacteria	derived from metagenome	class
GB_GCA_944386775.1	0.0006005372464595871	39.43620418852356	4.664639219909725	8.30167311921511	25.723985416353003	47.00394766366102	0.0	13.408397339563393	7.622519652268529	9.557293926056591	s__CAG-269 sp944386775	g__CAG-269	f__CAG-508	o__TANB77	c__Clostridia	p__Bacillota_A	d__Bacteria	derived from metagenome	class
GB_GCA_944386785.1	0.00036363324360044746	48.46212379594438	4.216960076003567	7.653886634386378	36.78186218311076	55.5398984210096	0.0	12.558453442363682	6.9370359148985345	8.76497897995554	s__CAG-269 sp944386785	g__CAG-269	f__CAG-508	o__TANB77	c__Clostridia	p__Bacillota_A	d__Bacteria	derived from metagenome	class
GB_GCA_944387425.1	0.00030276195328116096	48.517738863104675	4.445670298638958	7.8942536875932765	34.78224075895967	55.13932434384013	0.41636216508902035	11.462279133831512	7.542678331850481	8.80283451624402	s__CAG-269 sp944387425	g__CAG-269	f__CAG-508	o__TANB77	c__Clostridia	p__Bacillota_A	d__Bacteria	derived from metagenome	class
GB_GCA_944387435.1	0.0004027323597479704	44.501438688282164	4.333091652867051	8.329280527259607	32.90705925668299	49.80017960609159	0.38597097540082514	12.029741639417763	7.235784321128546	10.111664611648907	s__CAG-269 sp944387435	g__CAG-269	f__CAG-508	o__TANB77	c__Clostridia	p__Bacillota_A	d__Bacteria	derived from metagenome	class
GB_GCA_944387445.1	0.00042107043039640857	39.71023456819073	5.454640656449041	7.795941218772531	23.273629701726243	46.097561803757955	2.672087047034603	10.430874074290863	7.714058193136095	8.494853446805731	s__CAG-269 sp944387445	g__CAG-269	f__CAG-508	o__TANB77	c__Clostridia	p__Bacillota_A	d__Bacteria	derived from metagenome	class
GB_GCA_944387455.1	0.00034142767140521446	42.89413119391941	4.497049317785929	8.125811094461646	30.493134224274925	48.64763825841102	0.043032337455492176	11.905501476770116	7.546401142402404	9.437527217771333	s__CAG-269 sp944387455	g__CAG-269	f__CAG-508	o__TANB77	c__Clostridia	p__Bacillota_A	d__Bacteria	derived from metagenome	class
GB_GCA_944387475.1	0.0002409865494400476	45.497579233097895	5.06891267692783	8.493336176954783	35.60836105386421	52.26991254557972	1.0306649151961065	12.173952191802611	7.864865787967161	9.375453204701023	s__CAG-269 sp944387475	g__CAG-269	f__CAG-508	o__TANB77	c__Clostridia	p__Bacillota_A	d__Bacteria	derived from metagenome	class
GB_GCA_944387485.1	0.0004414576605757947	40.915434746334	5.752217227137487	8.459317947340011	25.865142169939183	48.319312650000604	1.4574388637262279	11.973009134421124	7.783553659238666	9.56770562124439	s__CAG-269 sp944387485	g__CAG-269	f__CAG-508	o__TANB77	c__Clostridia	p__Bacillota_A	d__Bacteria	derived from metagenome	class
GB_GCA_944387495.1	0.0004949937521220305	41.153214884346234	5.260706715279505	8.049711902000414	26.150227749761576	48.930919305940755	0.960178016429668	12.200143231246301	7.476596193753673	9.226668833441407	s__CAG-269 sp944387495	g__CAG-269	f__CAG-508	o__TANB77	c__Clostridia	p__Bacillota_A	d__Bacteria	derived from metagenome	class
GB_GCA_944387505.1	0.0002826217408431475	44.17420469754083	5.404577718250828	8.041067887473368	28.183587067377587	50.875600181297315	2.3785764830025995	10.979831823817365	7.848124748802439	8.506165882868395	s__CAG-269 sp944387505	g__CAG-269	f__CAG-508	o__TANB77	c__Clostridia	p__Bacillota_A	d__Bacteria	derived from metagenome	class
GB_GCA_944387525.1	0.0003549318286696357	36.40534066163905	4.587239994527119	7.9251414732129035	22.237823482731237	43.436349730223895	0.6124543592926714	11.317362282298047	7.326166666603892	9.08715001905869	s__CAG-269 sp944387525	g__CAG-269	f__CAG-508	o__TANB77	c__Clostridia	p__Bacillota_A	d__Bacteria	derived from metagenome	class
GB_GCA_944387535.1	0.0005158221691210496	39.321140845107735	5.12665617997326	8.117852131796031	25.035137804597614	46.74793416219306	2.5500185935792326	11.39866061178574	7.529531631632416	9.28909851819739	s__CAG-269 sp944387535	g__CAG-269	f__CAG-508	o__TANB77	c__Clostridia	p__Bacillota_A	d__Bacteria	derived from metagenome	class
GB_GCA_944387545.1	0.00023159290788976605	42.470906407105424	5.885898178405715	8.400625484924692	27.014114846491488	51.19566709152164	1.6625595296164604	12.268103043248964	7.66121962730994	9.876267471390026	s__CAG-269 sp944387545	g__CAG-269	f__CAG-508	o__TANB77	c__Clostridia	p__Bacillota_A	d__Bacteria	derived from metagenome	class
GB_GCA_944387555.1	0.0003653288889051698	40.53400383789466	4.894500184584846	7.782686525021191	25.971054849875056	47.49002016349337	1.0360612585294884	12.503283967779254	7.099947407265077	9.241077355101723	s__CAG-269 sp944387555	g__CAG-269	f__CAG-508	o__TANB77	c__Clostridia	p__Bacillota_A	d__Bacteria	derived from metagenome	class
GB_GCA_944387565.1	0.00038124358316360407	44.61781641557641	4.434138676015743	8.360213344758591	32.75184719721909	50.37474562180096	0.5417266268724865	12.185383560004611	7.337512881008277	10.006067219103116	s__CAG-269 sp944387565	g__CAG-269	f__CAG-508	o__TANB77	c__Clostridia	p__Bacillota_A	d__Bacteria	derived from metagenome	class
GB_GCA_944388015.1	0.00023441224735476496	42.13210341373153	3.2069717555546764	8.094267459239916	29.77120717764024	48.31662931916789	0.42509657046703153	9.894811356416302	7.283289513142973	9.099717723255885	s__CAG-269 sp944388015	g__CAG-269	f__CAG-508	o__TANB77	c__Clostridia	p__Bacillota_A	d__Bacteria	derived from metagenome	class
GB_GCA_944388035.1	0.0002966373377916165	40.838244680907096	5.341353654823247	8.461080948416837	27.107688258227277	47.38898921612551	0.9733341309413684	12.14193469412322	7.831074867624252	9.750195929442336	s__CAG-269 sp944388035	g__CAG-269	f__CAG-508	o__TANB77	c__Clostridia	p__Bacillota_A	d__Bacteria	derived from metagenome	class
GB_GCA_944388045.1	0.0004599032782109935	46.23799604531292	4.166247834357918	8.445804374975523	35.088627578269886	53.738572553238775	0.8588331265426048	9.810425928924698	7.783453212370111	9.335697380049055	s__CAG-269 sp944388045	g__CAG-269	f__CAG-508	o__TANB77	c__Clostridia	p__Bacillota_A	d__Bacteria	derived from metagenome	class
GB_GCA_944388665.1	0.0008197928020006184	37.71996059967856	4.609236983780722	8.140939580699591	24.456022824598417	45.45717836727546	2.4400457962749487	10.139405030605936	7.181818634852446	9.441580857405544	s__CAG-269 sp944388665	g__CAG-269	f__CAG-508	o__TANB77	c__Clostridia	p__Bacillota_A	d__Bacteria	derived from metagenome	class
GB_GCA_944388685.1	0.0002824127258087561	42.770545409254716	5.082396971145276	8.273106222880536	24.143754963789256	49.199858820820495	0.5369847568082349	14.23295878400084	7.908520994598014	9.34615245551579	s__CAG-269 sp944388685	g__CAG-269	f__CAG-508	o__TANB77	c__Clostridia	p__Bacillota_A	d__Bacteria	derived from metagenome	class
GB_GCA_944388695.1	0.0005074321010571925	42.244230887966495	3.740271357189302	7.780338576987237	27.816260107274196	48.06311855169264	0.7208377991645654	10.607910313369135	7.278987665883589	8.853110176914754	s__CAG-269 sp944388695	g__CAG-269	f__CAG-508	o__TANB77	c__Clostridia	p__Bacillota_A	d__Bacteria	derived from metagenome	class
GB_GCA_944388705.1	0.00018567878205955068	51.317691864798086	4.730550919550053	8.538767418531673	40.706083559088945	57.48652194155096	0.15088301471836285	11.452417073494246	8.095538449094832	9.37120096849727	s__CAG-269 sp944388705	g__CAG-269	f__CAG-508	o__TANB77	c__Clostridia	p__Bacillota_A	d__Bacteria	derived from metagenome	class
GB_GCA_944388715.1	0.00017366836821997023	46.93422716081479	5.640936920390837	8.525903786147792	33.95412506575239	53.43232339254637	1.4814609759145427	12.38675798121121	8.074700062395394	9.282978554822453	s__CAG-269 sp944388715	g__CAG-269	f__CAG-508	o__TANB77	c__Clostridia	p__Bacillota_A	d__Bacteria	derived from metagenome	class
GB_GCA_944388725.1	0.0001072411453197919	42.13950932686789	4.83379782498449	6.862667712652749	22.019292356406588	46.998637480737955	2.3574290337812602	12.148182518312264	7.151473197359676	7.373161831480827	s__CAG-269 sp944388725	g__CAG-269	f__CAG-508	o__TANB77	c__Clostridia	p__Bacillota_A	d__Bacteria	derived from metagenome	class
GB_GCA_944388735.1	0.00044590851656556296	41.567682795035985	4.330088836319987	7.733449592551285	27.62329377076836	46.96728206291255	0.809144610851533	9.992049217856446	7.432930162429151	8.503977841771816	s__CAG-269 sp944388735	g__CAG-269	f__CAG-508	o__TANB77	c__Clostridia	p__Bacillota_A	d__Bacteria	derived from metagenome	class
GB_GCA_944388745.1	0.0003386175696920013	41.958973412576526	3.67322572272479	8.281219353740921	27.8232250298605	48.92282371561549	1.2077950513700868	9.678502487997351	7.623674365883929	9.551059863286016	s__CAG-269 sp944388745	g__CAG-269	f__CAG-508	o__TANB77	c__Clostridia	p__Bacillota_A	d__Bacteria	derived from metagenome	class
GB_GCA_944388755.1	0.00022921277857124167	40.32646719659483	4.605768151556825	7.97806824585035	24.37937298684514	46.81727801286023	0.0	15.015496896997728	7.4711233077517285	8.806051046968102	s__CAG-269 sp944388755	g__CAG-269	f__CAG-508	o__TANB77	c__Clostridia	p__Bacillota_A	d__Bacteria	derived from metagenome	class
GB_GCA_944388765.1	0.00023525233193677497	44.00196267671498	4.740534567670849	8.342890368165254	30.4368417981241	50.858028610094365	0.3808935261885631	13.232191820519452	7.693526002321107	9.358223017630083	s__CAG-269 sp944388765	g__CAG-269	f__CAG-508	o__TANB77	c__Clostridia	p__Bacillota_A	d__Bacteria	derived from metagenome	class
GB_GCA_944388775.1	0.00042341179620319913	40.21265261824733	3.7670633188965468	7.944114190136231	24.15393952140822	47.24036083460799	1.491943206105857	10.888986933924205	7.395108003118187	9.017038320921044	s__CAG-269 sp944388775	g__CAG-269	f__CAG-508	o__TANB77	c__Clostridia	p__Bacillota_A	d__Bacteria	derived from metagenome	class
GB_GCA_944388795.1	0.00017999989380801384	52.173263074258585	4.334243369135123	8.772367094415282	38.92745939303083	58.26122008666971	0.0	13.594486768263328	7.656221529493593	10.302526029840038	s__CAG-269 sp944388795	g__CAG-269	f__CAG-508	o__TANB77	c__Clostridia	p__Bacillota_A	d__Bacteria	derived from metagenome	class
GB_GCA_944388805.1	0.0002665351847099817	44.05001220036826	6.087059472808603	7.501036547214647	29.41926160391753	49.19397819068638	1.693754267146874	13.772012921404523	7.385075523588971	8.021011598501804	s__CAG-269 sp944388805	g__CAG-269	f__CAG-508	o__TANB77	c__Clostridia	p__Bacillota_A	d__Bacteria	derived from metagenome	class
GB_GCA_944389225.1	0.00024814451561561146	49.16789945411839	4.989877000920935	8.751545352526847	34.85910225757637	54.96211240091411	0.8000674674280119	12.78198419430699	7.840580074713614	10.219586129238506	s__CAG-269 sp944389225	g__CAG-269	f__CAG-508	o__TANB77	c__Clostridia	p__Bacillota_A	d__Bacteria	derived from metagenome	class
GB_GCA_944389395.1	0.0001926888657090009	51.79257244334083	2.332083395207788	8.228753950344682	40.360934514035776	57.15521181487516	0.4786312818668097	8.191075351451563	7.425332780311855	9.319809489863703	s__CAG-269 sp944389395	g__CAG-269	f__CAG-508	o__TANB77	c__Clostridia	p__Bacillota_A	d__Bacteria	derived from metagenome	class
GB_GCA_944390535.1	0.00017553590089236515	49.25497633541055	3.946902790218349	8.560864550264828	35.0692057037771	57.1995203919451	0.0	12.312598222618222	7.8613205756316855	9.674549631367618	s__CAG-269 sp944390535	g__CAG-269	f__CAG-508	o__TANB77	c__Clostridia	p__Bacillota_A	d__Bacteria	derived from metagenome	class
GB_GCA_944390615.1	0.0005501399790730499	36.1761571511343	3.3674926829563487	8.361517670210711	22.617439664405822	43.31297031761279	0.8105758254963089	7.872976134418236	8.267431031711482	9.361848963010774	s__CAG-269 sp944390615	g__CAG-269	f__CAG-508	o__TANB77	c__Clostridia	p__Bacillota_A	d__Bacteria	derived from metagenome	class
GB_GCA_944390625.1	0.0005659202615831971	40.11152853082557	3.0692941483479874	8.25334903529206	27.41153626693827	47.180401436851156	0.31642247337743146	8.446441104593948	7.617041870235903	9.35239039123122	s__CAG-269 sp944390625	g__CAG-269	f__CAG-508	o__TANB77	c__Clostridia	p__Bacillota_A	d__Bacteria	derived from metagenome	class
GB_GCA_944390695.1	0.000389221557998809	44.16725727646666	4.339512126590582	9.166462801008267	30.530549106416657	52.6281207898807	0.5865515872858371	10.224389254364988	8.055541160076128	10.368766354185025	s__CAG-269 sp944390695	g__CAG-269	f__CAG-508	o__TANB77	c__Clostridia	p__Bacillota_A	d__Bacteria	derived from metagenome	class
GB_GCA_944391155.1	0.0003057796970223903	46.52989073462286	3.4657719934357503	8.378750965756565	35.381877144618755	53.72261830237934	0.0	10.753459779382595	7.26873207944816	9.411688973553348	s__CAG-269 sp944391155	g__CAG-269	f__CAG-508	o__TANB77	c__Clostridia	p__Bacillota_A	d__Bacteria	derived from metagenome	class
GB_GCA_944391755.1	0.0003049025981689546	44.270265040018984	4.777760061109386	8.67933116234105	29.659700670771226	51.866115279362035	1.328742853755355	10.345100102815557	8.030064263962126	9.961883600086795	s__CAG-269 sp944391755	g__CAG-269	f__CAG-508	o__TANB77	c__Clostridia	p__Bacillota_A	d__Bacteria	derived from metagenome	class
GB_GCA_944391785.1	0.0005665960022251948	37.07401394027859	4.143881839038735	8.421066047755037	23.763681512197902	44.87597769236278	0.0	11.154225128217455	7.687267541997097	9.735627998444796	s__CAG-269 sp944391785	g__CAG-269	f__CAG-508	o__TANB77	c__Clostridia	p__Bacillota_A	d__Bacteria	derived from metagenome	class
GB_GCA_944391795.1	0.00034645533817878604	44.44504865871408	3.0941751070777386	8.057377191958969	32.38068353755686	51.468081040261595	0.16802926124834294	10.916905589515007	7.511466997006282	8.8475945509257	s__CAG-269 sp944391795	g__CAG-269	f__CAG-508	o__TANB77	c__Clostridia	p__Bacillota_A	d__Bacteria	derived from metagenome	class
GB_GCA_944392525.1	0.0004149499069884266	41.855467854294204	4.792561511820614	8.595158573967334	28.23001137540433	48.69999292699961	1.1421853371985187	10.958085662054557	7.798906370121722	10.257570921486344	s__CAG-269 sp944392525	g__CAG-269	f__CAG-508	o__TANB77	c__Clostridia	p__Bacillota_A	d__Bacteria	derived from metagenome	class
GB_GCA_944392605.1	0.0005070720002562368	43.48676439486702	6.283119502944973	8.350861293514665	29.64302986351047	50.2249186332144	2.392867279354302	14.33425210181473	7.773030421143951	9.661602449592705	s__CAG-269 sp944392605	g__CAG-269	f__CAG-508	o__TANB77	c__Clostridia	p__Bacillota_A	d__Bacteria	derived from metagenome	class
GB_GCA_944392635.1	0.0003955578357925926	46.249147736423055	3.7372302385614162	7.95996870998518	30.768598861687185	52.645778416257016	0.6777076179789965	10.981662060383307	7.292049078524919	9.035325911643259	s__CAG-269 sp944392635	g__CAG-269	f__CAG-508	o__TANB77	c__Clostridia	p__Bacillota_A	d__Bacteria	derived from metagenome	class
GB_GCA_944392665.1	0.00036208460648523566	45.892008996993724	5.943724663373638	8.194741445485057	28.251577563978127	53.39778418195385	2.262171681531046	14.943171199336243	7.744530737586258	9.138752000845939	s__CAG-269 sp944392665	g__CAG-269	f__CAG-508	o__TANB77	c__Clostridia	p__Bacillota_A	d__Bacteria	derived from metagenome	class
GB_GCA_944392675.1	0.0005895763203610516	41.278247252337934	4.857983747208854	8.166122038079633	27.786637260336043	49.04057674607389	1.2974781706710874	11.347464336503197	7.582821583446706	9.165963569524834	s__CAG-269 sp944392675	g__CAG-269	f__CAG-508	o__TANB77	c__Clostridia	p__Bacillota_A	d__Bacteria	derived from metagenome	class
GB_GCA_944392805.1	0.00020948755093119775	45.951523804911645	5.436942286505598	8.397094196948421	33.443932134837624	52.370933773714796	1.9216047763381603	12.030101470222242	7.827390395080034	9.506908750774311	s__CAG-269 sp944392805	g__CAG-269	f__CAG-508	o__TANB77	c__Clostridia	p__Bacillota_A	d__Bacteria	derived from metagenome	class
GB_GCA_944393125.1	0.0002526103172230121	37.44431941238171	5.052757098112469	7.782604418580729	21.724820579073242	43.18318403711531	0.38861461632736427	12.191622228126006	7.553313140236531	8.792366851971556	s__CAG-269 sp944393125	g__CAG-269	f__CAG-508	o__TANB77	c__Clostridia	p__Bacillota_A	d__Bacteria	derived from metagenome	class
GB_GCA_944393135.1	0.0001913029423792345	40.37468656777206	4.876303815016714	9.136813166469684	27.31602084713823	47.63767492412795	2.0616281170016517	10.917285045519536	8.324564376969061	10.292388160178945	s__CAG-269 sp944393135	g__CAG-269	f__CAG-508	o__TANB77	c__Clostridia	p__Bacillota_A	d__Bacteria	derived from metagenome	class
GB_GCA_944393315.1	0.0005481772804684093	43.562107693428985	4.444878760761457	8.299226805227955	31.12532075331897	50.398743418647484	1.6477670401764524	9.585167252893115	8.01697158465868	8.90554600282097	s__CAG-269 sp944393315	g__CAG-269	f__CAG-508	o__TANB77	c__Clostridia	p__Bacillota_A	d__Bacteria	derived from metagenome	class
GB_GCA_944393325.1	0.00030993973798598695	42.68789523892404	5.067502376175158	8.824899460828814	30.189198910277756	49.34332496966883	0.9011494324982475	13.331685575581888	8.060635876985087	9.883040012815616	s__CAG-269 sp944393325	g__CAG-269	f__CAG-508	o__TANB77	c__Clostridia	p__Bacillota_A	d__Bacteria	derived from metagenome	class
GB_GCA_944393345.1	0.00020884428170597769	44.74409361095123	3.1285252368172354	8.207814103069447	31.759398325862943	52.444916137673204	0.6048312326780028	4.389263329827565	7.666261787574516	9.208421305749102	s__CAG-269 sp944393345	g__CAG-269	f__CAG-508	o__TANB77	c__Clostridia	p__Bacillota_A	d__Bacteria	derived from metagenome	class
GB_GCA_944393365.1	0.0003699083900071676	44.7884397930734	4.655317939736816	8.323707693733477	28.815521500797683	51.002015061209946	1.4442275467940962	13.10494588796582	7.6380589421623535	9.322043418251738	s__CAG-269 sp944393365	g__CAG-269	f__CAG-508	o__TANB77	c__Clostridia	p__Bacillota_A	d__Bacteria	derived from metagenome	class
GB_GCA_944393375.1	0.00017520573344720347	54.90058200698626	3.4410921238541894	8.465285883717161	45.17398042717408	59.829646975017724	0.0	11.924456109314928	7.521917759918392	9.817781878192257	s__CAG-269 sp944393375	g__CAG-269	f__CAG-508	o__TANB77	c__Clostridia	p__Bacillota_A	d__Bacteria	derived from metagenome	class
GB_GCA_944393385.1	0.0008849911479843486	43.74127237755082	5.262896354649563	8.183069050465464	32.36516733479637	50.48616263857663	1.3679114384696418	11.81448878817153	7.620588108244424	8.953821404251961	s__CAG-269 sp944393385	g__CAG-269	f__CAG-508	o__TANB77	c__Clostridia	p__Bacillota_A	d__Bacteria	derived from metagenome	class
GB_GCA_944393395.1	0.0002524436364700344	48.325337263634374	3.837700169700984	7.896397580332854	35.38414955589302	54.07954902766742	0.02425882227463627	10.91335732784721	7.172578692307523	8.91899358669167	s__CAG-269 sp944393395	g__CAG-269	f__CAG-508	o__TANB77	c__Clostridia	p__Bacillota_A	d__Bacteria	derived from metagenome	class
GB_GCA_944393455.1	0.00017207409235642235	49.601750477378104	4.335488805845151	8.223624289102153	35.39131969568402	56.52315567715771	1.1442594441798102	11.296921423332046	7.470439956940868	9.569973094297332	s__CAG-269 sp944393455	g__CAG-269	f__CAG-508	o__TANB77	c__Clostridia	p__Bacillota_A	d__Bacteria	derived from metagenome	class
GB_GCA_944393735.1	0.0004979984558823869	45.7342947995089	5.160243136053645	8.590215641081901	33.186641041552605	54.635850867028914	1.951877897001184	11.447029633990931	7.544224359714555	9.71996894512397	s__CAG-269 sp944393735	g__CAG-269	f__CAG-508	o__TANB77	c__Clostridia	p__Bacillota_A	d__Bacteria	derived from metagenome	class
GB_GCA_944393755.1	0.00018343425758005072	43.231998169809266	4.047458690015298	8.4264994617599	29.822510919602717	50.27903477536056	1.3345259322501835	9.663814352911784	7.9013768214030815	9.253438829245773	s__CAG-269 sp944393755	g__CAG-269	f__CAG-508	o__TANB77	c__Clostridia	p__Bacillota_A	d__Bacteria	derived from metagenome	class
GB_GCA_945865665.1	0.0004903237913800318	47.0618171804262	3.9542155654668325	7.544249714073491	35.518976556778384	54.76592595285072	1.5097123228950786	8.57654220499741	7.087101916463942	8.492421389714917	s__CAG-269 sp945865665	g__CAG-269	f__CAG-508	o__TANB77	c__Clostridia	p__Bacillota_A	d__Bacteria	derived from metagenome	class
GB_GCA_945877035.1	0.0002371933436248197	43.0720932711567	2.795942096273671	7.327328886682082	30.776943656745328	51.466188057227114	0.047679687720430186	9.19794992773136	7.274421766152184	8.146297324735032	s__CAG-269 sp945877035	g__CAG-269	f__CAG-508	o__TANB77	c__Clostridia	p__Bacillota_A	d__Bacteria	derived from metagenome	class
GB_GCA_000435755.1	0.00028346569254722453	45.31825722818667	2.2525084654698158	7.835086054396196	34.99474437514648	53.67232974621209	0.0	5.8718809666002585	7.157014559201792	8.963507168783476	s__CAG-273 sp000435755	g__CAG-273	f__CAG-508	o__TANB77	c__Clostridia	p__Bacillota_A	d__Bacteria	derived from environmental sample	class
GB_GCA_000437855.1	0.0002855129702568071	41.95113866486769	3.223994663058279	7.711140232844048	34.607509339748546	49.142766249100234	0.0	5.819645151242643	7.098288655973642	8.585711806710563	s__CAG-273 sp000437855	g__CAG-273	f__CAG-508	o__TANB77	c__Clostridia	p__Bacillota_A	d__Bacteria	derived from environmental sample	class
GB_GCA_000438355.1	0.0005262717047855858	41.87357530866432	4.65132733017255	8.036575243179465	29.795773126885692	48.80425001295864	1.6914348248835003	7.919483462003633	6.952938959369173	9.289278543470399	s__CAG-273 sp000438355	g__CAG-273	f__CAG-508	o__TANB77	c__Clostridia	p__Bacillota_A	d__Bacteria	derived from environmental sample	class
GB_GCA_003507395.1	0.0001042129572992323	48.122626266240765	3.93505531418181	7.951789226353418	31.975400243469387	55.43431355477974	1.2254538975489875	7.23728771203621	7.614340527002849	8.64302386582406	s__CAG-273 sp003507395	g__CAG-273	f__CAG-508	o__TANB77	c__Clostridia	p__Bacillota_A	d__Bacteria	derived from metagenome	class
GB_GCA_003534295.1	9.500481802715566e-05	47.68726549266954	3.811711554225778	7.493959967590075	33.197046075959776	53.98676718708634	0.7116203674517816	7.39217289241988	7.058286461618099	8.174353135764942	s__CAG-273 sp003534295	g__CAG-273	f__CAG-508	o__TANB77	c__Clostridia	p__Bacillota_A	d__Bacteria	derived from metagenome	class
GB_GCA_017479865.1	0.0005536670372393582	40.708453535206125	3.1556458858536276	8.017727077872115	25.871620505496292	48.323578609404365	2.1151139265574708	5.237134260280103	7.2499088891195065	9.528743600782322	s__CAG-273 sp017479865	g__CAG-273	f__CAG-508	o__TANB77	c__Clostridia	p__Bacillota_A	d__Bacteria	derived from metagenome	class
GB_GCA_017886645.1	0.0002973735129163657	46.29321558143269	3.5641741294139724	7.610550475393285	33.25268299501535	52.802148220731894	0.0	10.044794627768361	6.980330684324837	8.960694370811545	s__CAG-273 sp017886645	g__CAG-273	f__CAG-508	o__TANB77	c__Clostridia	p__Bacillota_A	d__Bacteria	derived from metagenome	class
GB_GCA_019419955.1	0.0005061932241433587	43.57462659103419	4.898706646816294	7.791246856447535	29.36563697949464	48.34335344077266	1.783244102643674	9.058263778754704	7.097727013816484	8.969066351699885	s__CAG-273 sp019419955	g__CAG-273	f__CAG-508	o__TANB77	c__Clostridia	p__Bacillota_A	d__Bacteria	derived from metagenome	class
GB_GCA_022797215.1	0.00023340274416061568	45.720144773523046	4.787271164119415	8.184695841292953	32.7114229278207	52.95657073242826	3.7300282616321327	10.473098140597871	7.29015837466018	9.550686242369427	s__CAG-273 sp022797215	g__CAG-273	f__CAG-508	o__TANB77	c__Clostridia	p__Bacillota_A	d__Bacteria	derived from metagenome	class
GB_GCA_022797635.1	0.00035214198220800963	43.59728793478825	3.877565532008841	7.9187179244061925	30.060195709266626	50.09550292562979	1.9786034169285278	8.573705824583815	7.196233565739917	9.29541058748918	s__CAG-273 sp022797635	g__CAG-273	f__CAG-508	o__TANB77	c__Clostridia	p__Bacillota_A	d__Bacteria	derived from metagenome	class
GB_GCA_022798335.1	0.00014202345166702823	49.3979903502434	2.1385298926020733	8.227467539983307	38.79589168056011	56.74484586274329	0.9912618558991927	4.614858827435373	7.463669902717257	9.349159876501535	s__CAG-273 sp022798335	g__CAG-273	f__CAG-508	o__TANB77	c__Clostridia	p__Bacillota_A	d__Bacteria	derived from metagenome	class
GB_GCA_022798895.1	0.000160986721622014	45.044341695741814	5.121114318291976	8.15113600337962	34.6019910315929	51.33239380357887	3.158249248058275	8.989682249743824	7.578521895344945	9.136668230032837	s__CAG-273 sp022798895	g__CAG-273	f__CAG-508	o__TANB77	c__Clostridia	p__Bacillota_A	d__Bacteria	derived from metagenome	class
GB_GCA_900752095.1	0.0005295566931248219	44.615908851318856	4.182657300442202	8.362678031591823	30.14064767094469	51.4382705454162	1.1110690118023485	9.396887347819241	7.328154773758119	9.789039057886555	s__CAG-273 sp900752095	g__CAG-273	f__CAG-508	o__TANB77	c__Clostridia	p__Bacillota_A	d__Bacteria	derived from metagenome	class
GB_GCA_900752335.1	0.00017103585601441207	44.68146543049464	4.4788156428875405	8.495439512769202	30.396311395877728	51.388491930065385	0.8809483442419421	10.979396522855653	7.795907424523044	9.99003631097538	s__CAG-273 sp900752335	g__CAG-273	f__CAG-508	o__TANB77	c__Clostridia	p__Bacillota_A	d__Bacteria	derived from metagenome	class
GB_GCA_902406115.1	0.00019684750965720532	41.634342825121486	2.4042369492540345	7.739981955681338	27.88840379560953	48.5140388255159	1.4399729217751518	5.224807293234001	7.044347490234188	8.873907693306665	s__CAG-273 sp902406115	g__CAG-273	f__CAG-508	o__TANB77	c__Clostridia	p__Bacillota_A	d__Bacteria	derived from metagenome	class
GB_GCA_904378095.1	0.0004531080723712	41.808378377313446	5.019118294551456	7.674773027328458	23.863953700260012	47.32207904283364	0.9727216608036364	10.402715374739332	7.126415025884002	8.771926881299535	s__CAG-273 sp904378095	g__CAG-273	f__CAG-508	o__TANB77	c__Clostridia	p__Bacillota_A	d__Bacteria	derived from metagenome	class
GB_GCA_904420285.1	0.0005469781013880404	40.40057912104719	3.2678722144446155	8.154128998374961	26.77239970159467	46.6196342092006	0.636944327723808	6.664528263592373	7.555834258042404	9.180832011205242	s__CAG-273 sp904420285	g__CAG-273	f__CAG-508	o__TANB77	c__Clostridia	p__Bacillota_A	d__Bacteria	derived from metagenome	class
GB_GCA_905214245.1	0.00021254797023184668	36.93337513712443	2.568448337501284	7.293315669466919	23.567961488507873	43.85083179943096	0.5787375169832021	5.6919232219280875	6.74122864253137	8.57014828718388	s__CAG-273 sp905214245	g__CAG-273	f__CAG-508	o__TANB77	c__Clostridia	p__Bacillota_A	d__Bacteria	derived from metagenome	class
GB_GCA_905215615.1	0.0003292234575580366	40.38422475278527	4.712531348677183	8.079343344936785	27.64243016913464	48.45750749492243	1.6603301687107657	9.953158638735683	7.408158908299406	9.3504213439597	s__CAG-273 sp905215615	g__CAG-273	f__CAG-508	o__TANB77	c__Clostridia	p__Bacillota_A	d__Bacteria	derived from metagenome	class
GB_GCA_910589185.1	0.00043496970903800225	44.57007616794511	5.007629810470275	8.083428240703341	29.746094037218867	51.50928940750495	3.649920408116839	11.017493384046524	7.213505702562844	9.511211242717236	s__CAG-273 sp910589185	g__CAG-273	f__CAG-508	o__TANB77	c__Clostridia	p__Bacillota_A	d__Bacteria	derived from metagenome	class
GB_GCA_930990645.1	0.0007818208981219543	41.300112752197606	5.574564191849014	8.144266182297416	26.873545952286616	47.89770631403033	1.208108468996536	12.237420902580663	7.509517828818453	9.644510077081458	s__CAG-273 sp930990645	g__CAG-273	f__CAG-508	o__TANB77	c__Clostridia	p__Bacillota_A	d__Bacteria	derived from metagenome	class
GB_GCA_930991035.1	0.0003335525079788404	44.945186753496195	4.55326556680995	8.069320715898936	32.25966475523966	50.20897389211396	0.07975230433883351	10.33970820435848	7.638891862581747	9.207483311727882	s__CAG-273 sp930991035	g__CAG-273	f__CAG-508	o__TANB77	c__Clostridia	p__Bacillota_A	d__Bacteria	derived from metagenome	class
GB_GCA_934101145.1	0.00020993312597838987	34.21225514323546	3.3699507008630913	6.471841211913007	22.169914785636042	40.58111964725743	0.0	9.666512662490007	6.015670235862483	7.813504673035281	s__CAG-273 sp934101145	g__CAG-273	f__CAG-508	o__TANB77	c__Clostridia	p__Bacillota_A	d__Bacteria	derived from metagenome	class
GB_GCA_934120135.1	0.0004155525456067677	44.49982749128872	3.126454381332992	7.882552817306413	34.2981330596959	52.654238135095	0.0	8.019036475533	7.230200409403197	9.092198661396758	s__CAG-273 sp934120135	g__CAG-273	f__CAG-508	o__TANB77	c__Clostridia	p__Bacillota_A	d__Bacteria	derived from metagenome	class
GB_GCA_934121875.1	0.0003208670694302418	43.19360555378378	2.869283952044476	7.540098665379153	32.66335057131993	51.58874596620192	0.0	6.267308825229778	7.203817999329552	8.584173007884182	s__CAG-273 sp934121875	g__CAG-273	f__CAG-508	o__TANB77	c__Clostridia	p__Bacillota_A	d__Bacteria	derived from metagenome	class
GB_GCA_934121885.1	0.00018402533961037193	41.23746308143325	3.6357932008755927	7.885631049387331	27.707090562870405	48.97319614536479	1.0861485497670407	7.946418319182813	7.114417664028297	9.045636317281108	s__CAG-273 sp934121885	g__CAG-273	f__CAG-508	o__TANB77	c__Clostridia	p__Bacillota_A	d__Bacteria	derived from metagenome	class
GB_GCA_934122125.1	0.0004167833161146106	39.631426666811294	2.3160568913213115	8.29343508533244	31.38489973286817	47.016746599562566	0.23794410863661342	4.969456545396494	7.565255315258826	9.457056740124271	s__CAG-273 sp934122125	g__CAG-273	f__CAG-508	o__TANB77	c__Clostridia	p__Bacillota_A	d__Bacteria	derived from metagenome	class
GB_GCA_934122155.1	0.0003558248693875665	37.44370657029718	3.3261318633345436	8.186102527151068	26.029046546533394	46.32888208208612	0.41634247081487863	7.8090368753866155	7.312438069944701	9.678852350613186	s__CAG-273 sp934122155	g__CAG-273	f__CAG-508	o__TANB77	c__Clostridia	p__Bacillota_A	d__Bacteria	derived from metagenome	class
GB_GCA_934167305.1	0.0003347343707436057	46.53764061394515	2.414779127831234	7.762054602885358	35.15372368301339	54.02036718235549	0.0	6.858804520671141	6.855737796061317	8.995985087002943	s__CAG-273 sp934167305	g__CAG-273	f__CAG-508	o__TANB77	c__Clostridia	p__Bacillota_A	d__Bacteria	derived from metagenome	class
GB_GCA_934168365.1	0.0002636114593563832	42.08134050445965	3.236253049605756	7.978566621394887	30.91716630828565	50.021718456113675	0.0	5.406126234187903	7.364170374189966	9.284606726758453	s__CAG-273 sp934168365	g__CAG-273	f__CAG-508	o__TANB77	c__Clostridia	p__Bacillota_A	d__Bacteria	derived from metagenome	class
GB_GCA_944388985.1	0.00041283507988021384	49.06657335125759	4.588147126518945	7.420606339515639	33.933790084378614	54.74145166604728	0.493046977309912	10.102319645265263	7.129786876350292	8.504843053047992	s__CAG-273 sp944388985	g__CAG-273	f__CAG-508	o__TANB77	c__Clostridia	p__Bacillota_A	d__Bacteria	derived from metagenome	class
GB_GCA_944389655.1	0.00035186654071284185	40.64117038102288	2.993246800358599	8.622052417399379	27.191054308276783	47.03745613792735	0.8776085806973364	6.977205591456382	7.678902007901541	9.857607940048123	s__CAG-273 sp944389655	g__CAG-273	f__CAG-508	o__TANB77	c__Clostridia	p__Bacillota_A	d__Bacteria	derived from metagenome	class
GB_GCA_944389745.1	0.0011687217730264043	43.4081014230186	5.039243267276707	7.96171697485876	26.846988985163577	49.057890799024776	2.0163977764810466	10.320311415896292	7.482679581322863	9.011649377978229	s__CAG-273 sp944389745	g__CAG-273	f__CAG-508	o__TANB77	c__Clostridia	p__Bacillota_A	d__Bacteria	derived from metagenome	class
GB_GCA_944390365.1	0.0003103463027399611	47.38348327412235	4.290774957724001	7.895753611562488	35.17626411165736	52.08963375200082	1.2176492408521964	8.700823710270669	7.262356081833479	8.681478677124494	s__CAG-273 sp944390365	g__CAG-273	f__CAG-508	o__TANB77	c__Clostridia	p__Bacillota_A	d__Bacteria	derived from metagenome	class
GB_GCA_944390395.1	0.0003296881465065793	41.72959257330742	4.424846662381862	7.521836863100533	28.83975203258708	47.70194032378619	0.0	10.964351917984256	6.806659869353142	8.701508651125321	s__CAG-273 sp944390395	g__CAG-273	f__CAG-508	o__TANB77	c__Clostridia	p__Bacillota_A	d__Bacteria	derived from metagenome	class
GB_GCA_944390505.1	0.00042569753882881756	48.24568082577755	5.0506999487344695	7.624923449817738	35.004526573028045	53.502921168732115	1.533538154076185	10.454457873271018	6.9606380796809315	8.732275903946242	s__CAG-273 sp944390505	g__CAG-273	f__CAG-508	o__TANB77	c__Clostridia	p__Bacillota_A	d__Bacteria	derived from metagenome	class
GB_GCA_944390515.1	0.00029017852399315647	47.40512989593282	3.574087401836166	7.759526062646008	34.58687677101605	53.17369821267745	0.2084533024530313	9.431478211740473	7.210728783876495	8.46489626829663	s__CAG-273 sp944390515	g__CAG-273	f__CAG-508	o__TANB77	c__Clostridia	p__Bacillota_A	d__Bacteria	derived from metagenome	class
GB_GCA_944390525.1	0.00028675173456504943	49.92597520775652	2.9029710367627715	7.96905410734149	35.47132845022362	56.89062661029189	0.0	5.86566097536131	7.620617314478258	8.677872179560817	s__CAG-273 sp944390525	g__CAG-273	f__CAG-508	o__TANB77	c__Clostridia	p__Bacillota_A	d__Bacteria	derived from metagenome	class
GB_GCA_944390995.1	0.0006591025403007711	36.30021254708774	3.8582898192544586	8.50990823613616	20.52452260831955	42.44877527040943	1.0061704225522619	8.895483575626438	7.721256966937519	9.914238394115248	s__CAG-273 sp944390995	g__CAG-273	f__CAG-508	o__TANB77	c__Clostridia	p__Bacillota_A	d__Bacteria	derived from metagenome	class
GB_GCA_944391015.1	0.000258355465184823	43.35439183274816	5.167244332050712	8.506888909180542	30.31493480086644	49.92188587768285	1.820622837325082	10.155203631387108	7.824333731097895	9.32360858360648	s__CAG-273 sp944391015	g__CAG-273	f__CAG-508	o__TANB77	c__Clostridia	p__Bacillota_A	d__Bacteria	derived from metagenome	class
GB_GCA_944391825.1	0.00036901615114315334	47.365422794518025	3.9176411377704072	8.278635244052218	33.00854197974846	55.6161797096392	0.4376969331894054	8.560690377654895	7.400180325769712	9.332761148843504	s__CAG-273 sp944391825	g__CAG-273	f__CAG-508	o__TANB77	c__Clostridia	p__Bacillota_A	d__Bacteria	derived from metagenome	class
GB_GCA_944391835.1	0.00022548109007503037	41.93655725019454	5.09696140078503	8.101526341055635	28.159410127579257	48.151462700577014	0.9396872910751117	10.819578567428625	7.677990900992359	9.020570440509198	s__CAG-273 sp944391835	g__CAG-273	f__CAG-508	o__TANB77	c__Clostridia	p__Bacillota_A	d__Bacteria	derived from metagenome	class
GB_GCA_944391855.1	0.0002252784781664463	43.42254418675938	4.805098316303113	8.534869050235205	32.111803883482985	49.61390865005442	0.7601717522027325	10.851146452325176	7.882142508174378	9.679445069628203	s__CAG-273 sp944391855	g__CAG-273	f__CAG-508	o__TANB77	c__Clostridia	p__Bacillota_A	d__Bacteria	derived from metagenome	class
GB_GCA_944391885.1	0.0003161745004164329	49.1913652066887	4.553780447549664	7.953251950284589	35.905373437801465	57.25001499115675	0.917720047194027	8.839469126537395	7.399767296582416	8.853218717421454	s__CAG-273 sp944391885	g__CAG-273	f__CAG-508	o__TANB77	c__Clostridia	p__Bacillota_A	d__Bacteria	derived from metagenome	class
GB_GCA_944392065.1	0.0003128062240426166	49.81529373950207	5.178493431386352	7.606276376005871	32.44328737946816	55.17696972484674	1.685648387247312	11.88067258044165	7.444046491871598	8.450805661731911	s__CAG-273 sp944392065	g__CAG-273	f__CAG-508	o__TANB77	c__Clostridia	p__Bacillota_A	d__Bacteria	derived from metagenome	class
GB_GCA_944392085.1	0.000343116760368245	45.17455198872642	2.156642490190106	7.757718739568621	30.82273179629513	50.8873859168535	0.0	6.148893979015917	7.347230045206723	8.601218852760338	s__CAG-273 sp944392085	g__CAG-273	f__CAG-508	o__TANB77	c__Clostridia	p__Bacillota_A	d__Bacteria	derived from metagenome	class
GB_GCA_944392105.1	0.0005685420159348142	42.99320595167504	4.9257069791360975	7.721757030433418	34.06846966819238	49.68090337397307	0.6986843414086088	10.262138527242586	7.0711631469705996	8.798360055847876	s__CAG-273 sp944392105	g__CAG-273	f__CAG-508	o__TANB77	c__Clostridia	p__Bacillota_A	d__Bacteria	derived from metagenome	class
GB_GCA_944392435.1	0.00034313711384104106	44.9050320471687	3.767029724910583	7.3554539411837485	30.4914987879101	49.586576643672274	0.3665744837848435	7.404165079337047	6.698696994178029	8.432770281860293	s__CAG-273 sp944392435	g__CAG-273	f__CAG-508	o__TANB77	c__Clostridia	p__Bacillota_A	d__Bacteria	derived from metagenome	class
GB_GCA_944392445.1	0.00023086215149004108	44.08847855964798	5.2495631742401905	7.943613609164817	31.168706759232137	48.91910209185551	1.3635415512774547	7.791280021620227	7.749565696390627	8.857367795527832	s__CAG-273 sp944392445	g__CAG-273	f__CAG-508	o__TANB77	c__Clostridia	p__Bacillota_A	d__Bacteria	derived from metagenome	class
GB_GCA_944392455.1	0.00041400660427914904	51.919340883821526	4.389978361037905	7.457613171023142	36.99596920038883	58.023961207184634	1.140130823006063	10.341384173474653	7.12565175699728	8.356783622897249	s__CAG-273 sp944392455	g__CAG-273	f__CAG-508	o__TANB77	c__Clostridia	p__Bacillota_A	d__Bacteria	derived from metagenome	class
GB_GCA_944392465.1	0.0008277631068960289	41.80358545614169	4.752192025458968	8.113983485352511	24.52482374529879	48.1148705952594	1.619934063290575	10.537535590515638	7.405122277859553	9.179859612764623	s__CAG-273 sp944392465	g__CAG-273	f__CAG-508	o__TANB77	c__Clostridia	p__Bacillota_A	d__Bacteria	derived from metagenome	class
GB_GCA_944392505.1	0.00029946039338424324	45.461483511847206	3.9640158603089795	8.054046832492842	30.272322974502384	50.76934650292591	0.23244067690104075	8.382988929578765	7.314364607452412	9.039887811172694	s__CAG-273 sp944392505	g__CAG-273	f__CAG-508	o__TANB77	c__Clostridia	p__Bacillota_A	d__Bacteria	derived from metagenome	class
GB_GCA_944392545.1	0.00014388769405382362	45.644929353873515	4.062823206214604	8.384906793288902	33.38187350693765	51.31263734497046	0.8318871681837463	8.41833371513577	7.833146333132112	9.450762655263809	s__CAG-273 sp944392545	g__CAG-273	f__CAG-508	o__TANB77	c__Clostridia	p__Bacillota_A	d__Bacteria	derived from metagenome	class
GB_GCA_944393025.1	0.00023072194439055504	47.76069695867458	3.2077778954563674	8.019508483348222	33.46270651368626	53.90773686068492	0.0	9.49311904827411	7.581091285433151	8.70498353002525	s__CAG-273 sp944393025	g__CAG-273	f__CAG-508	o__TANB77	c__Clostridia	p__Bacillota_A	d__Bacteria	derived from metagenome	class
GB_GCA_944393165.1	0.00042488017541719714	39.275317472616315	5.096829210376295	8.06346442052901	24.422173563303915	45.2970077492348	1.0792150312643398	10.52382576107023	7.053237193158359	9.745649273010557	s__CAG-273 sp944393165	g__CAG-273	f__CAG-508	o__TANB77	c__Clostridia	p__Bacillota_A	d__Bacteria	derived from metagenome	class
GB_GCA_944393405.1	0.0004952782378944143	46.466490190851594	6.205808449197596	7.496957579009811	30.456420865654607	52.60983255094378	2.5004846072439735	13.666065154221949	7.118341883377546	8.378034487654013	s__CAG-273 sp944393405	g__CAG-273	f__CAG-508	o__TANB77	c__Clostridia	p__Bacillota_A	d__Bacteria	derived from metagenome	class
GB_GCA_944393435.1	0.0006407034002855472	42.8662659642768	2.3889821581423214	8.849297264528468	30.362214535854616	50.218216599250596	0.8506184156317443	4.980041546139836	7.9121350932169685	10.050526659538162	s__CAG-273 sp944393435	g__CAG-273	f__CAG-508	o__TANB77	c__Clostridia	p__Bacillota_A	d__Bacteria	derived from metagenome	class
GB_GCA_944393505.1	0.0004842345005934279	48.94825720782977	4.150887241671113	8.479630905633188	33.346376644791675	55.886380791298244	2.8260002844016983	8.37814254851516	8.00332377772331	9.846834322304797	s__CAG-273 sp944393505	g__CAG-273	f__CAG-508	o__TANB77	c__Clostridia	p__Bacillota_A	d__Bacteria	derived from metagenome	class
GB_GCA_000434035.1	0.0001458041098888474	46.231215079819336	3.6593385152841122	7.364234285715966	36.985392064927055	53.66880963329616	0.14030863994410558	7.733123416437599	6.686827960763064	8.05942205417498	s__CAG-452 sp000434035	g__CAG-452	f__CAG-508	o__TANB77	c__Clostridia	p__Bacillota_A	d__Bacteria	derived from environmental sample	class
GB_GCA_002314935.1	0.00027855707634838467	40.40611471793402	3.2261289895386063	7.875791941618072	29.219810111808357	47.95354801155864	0.0	7.408874719107812	7.286595102408578	8.79925142882153	s__CAG-452 sp002314935	g__CAG-452	f__CAG-508	o__TANB77	c__Clostridia	p__Bacillota_A	d__Bacteria	derived from metagenome	class
GB_GCA_015056485.1	0.0001473443027791843	53.471711677871156	3.4918199477502743	8.031032887188418	43.964580187086405	60.41757675761673	0.31125544576497477	6.6563084069030065	7.248442071053041	8.884122913860256	s__CAG-452 sp015056485	g__CAG-452	f__CAG-508	o__TANB77	c__Clostridia	p__Bacillota_A	d__Bacteria	derived from metagenome	class
GB_GCA_017397545.1	0.0001524449941964212	45.90975462748314	3.7958386967283104	8.311997619588613	33.71565442327807	55.33264349752981	0.0	9.661937706461924	7.59195082553696	8.945792128799686	s__CAG-452 sp017397545	g__CAG-452	f__CAG-508	o__TANB77	c__Clostridia	p__Bacillota_A	d__Bacteria	derived from metagenome	class
GB_GCA_017437145.1	0.00015332506856136074	51.90558714461604	3.666545877323018	8.044336722709533	41.10018917046504	58.00618234075872	0.0	8.392179317562043	7.390095311271791	8.770479400435999	s__CAG-452 sp017437145	g__CAG-452	f__CAG-508	o__TANB77	c__Clostridia	p__Bacillota_A	d__Bacteria	derived from metagenome	class
GB_GCA_900770415.1	0.00020022811695441511	41.6948221178456	3.612492885161657	8.573674346693183	33.39846612958969	50.64110237648764	1.431312813820904	7.054545875599916	7.478656851192927	9.490202003513648	s__CAG-452 sp900770415	g__CAG-452	f__CAG-508	o__TANB77	c__Clostridia	p__Bacillota_A	d__Bacteria	derived from metagenome	class
GB_GCA_934121925.1	0.00012344084184223725	41.04073899463249	3.562457097604263	8.591127823907627	27.00644567153396	49.42885017100109	0.22104363290254514	7.659097026766211	7.630326274262568	9.583041186166973	s__CAG-452 sp934121925	g__CAG-452	f__CAG-508	o__TANB77	c__Clostridia	p__Bacillota_A	d__Bacteria	derived from metagenome	class
GB_GCA_934162625.1	0.00011303779900717625	42.48924175686895	3.889908785958167	8.349680554442248	30.667799513632133	51.04224454575218	0.0	7.574970955723222	7.503041177705054	9.26732861336403	s__CAG-452 sp934162625	g__CAG-452	f__CAG-508	o__TANB77	c__Clostridia	p__Bacillota_A	d__Bacteria	derived from metagenome	class
GB_GCA_934162925.1	0.00019171753598579144	44.786764565899816	4.119432486324302	7.830732062892506	32.188319289362354	52.72264212882702	0.0	11.139340566025883	7.206692194913868	8.780725162101112	s__CAG-452 sp934162925	g__CAG-452	f__CAG-508	o__TANB77	c__Clostridia	p__Bacillota_A	d__Bacteria	derived from metagenome	class
GB_GCA_934167165.1	0.00016418919176564017	43.35511346883313	3.192457452694538	8.632659338410795	32.97480579329137	52.327425130082894	0.20529939420771703	7.8186418958061275	7.371092076437138	9.694956904916145	s__CAG-452 sp934167165	g__CAG-452	f__CAG-508	o__TANB77	c__Clostridia	p__Bacillota_A	d__Bacteria	derived from metagenome	class
GB_GCA_944389715.1	0.00024635900543978906	47.071646327536605	4.137563373055097	7.439981707393007	36.67010848078407	54.81469164259689	0.0	8.533931163514815	6.906886349167017	8.238669204093434	s__CAG-452 sp944389715	g__CAG-452	f__CAG-508	o__TANB77	c__Clostridia	p__Bacillota_A	d__Bacteria	derived from metagenome	class
GB_GCA_944391865.1	0.00023519152198259174	46.131116527989604	3.7790665021015655	8.038851280436907	33.96864263464975	53.740133344538435	0.7788845258777692	9.091820805952917	7.091643934906206	8.876635210912442	s__CAG-452 sp944391865	g__CAG-452	f__CAG-508	o__TANB77	c__Clostridia	p__Bacillota_A	d__Bacteria	derived from metagenome	class
GB_GCA_944392485.1	0.00022150839170342884	43.850371981874325	4.287429626596729	8.054818387283529	29.20071471027219	52.372188401305834	0.47692484765362053	9.044782464613432	7.419483097198622	8.659925690757964	s__CAG-452 sp944392485	g__CAG-452	f__CAG-508	o__TANB77	c__Clostridia	p__Bacillota_A	d__Bacteria	derived from metagenome	class
GB_GCA_945610215.1	0.00010500130747514991	45.979988463879465	3.5399080125597395	8.314725603619017	32.47862863064674	55.1081368669561	0.2565684548234355	8.22733849213603	7.432058804303771	9.47531122675682	s__CAG-452 sp945610215	g__CAG-452	f__CAG-508	o__TANB77	c__Clostridia	p__Bacillota_A	d__Bacteria	derived from metagenome	class
GB_GCA_000434015.1	0.00023001446470916065	42.321628350580085	3.8375068120117106	7.715715605354802	30.795982242611576	50.30878185276938	1.6554857075113616	7.883062943818075	6.895367553322034	8.727611734209415	s__CAG-492 sp000434015	g__CAG-492	f__CAG-508	o__TANB77	c__Clostridia	p__Bacillota_A	d__Bacteria	derived from environmental sample	class
GB_GCA_000434335.1	0.0003401770720804498	54.154724880387704	1.253320969604272	6.831595775161709	44.64332335274322	59.2918868998635	0.0	7.870696167071777	6.301202524952633	6.916758224648365	s__CAG-492 sp000434335	g__CAG-492	f__CAG-508	o__TANB77	c__Clostridia	p__Bacillota_A	d__Bacteria	derived from environmental sample	class
GB_GCA_002633185.1	0.0005840539766127639	37.481254452610536	1.5070457507711184	7.4817949131665795	23.796157816062344	43.5476040873738	0.0	5.276037260128102	6.8042221836358445	8.308305612273548	s__CAG-492 sp002633185	g__CAG-492	f__CAG-508	o__TANB77	c__Clostridia	p__Bacillota_A	d__Bacteria	derived from metagenome	class
GB_GCA_017404545.1	0.0004169736068959651	39.4891929864818	4.505379387300485	7.441565277282189	28.663106506053143	46.50805384292437	0.9751177269793295	9.641589680752489	6.986657045789692	8.451108654844294	s__CAG-492 sp017404545	g__CAG-492	f__CAG-508	o__TANB77	c__Clostridia	p__Bacillota_A	d__Bacteria	derived from metagenome	class
GB_GCA_017470645.1	0.000865231246542586	35.53231844600781	3.462399770905801	6.962150275377607	20.691462684790846	41.07283645879656	1.7659180644863028	7.095557654040564	6.877905338979985	7.894073427477659	s__CAG-492 sp017470645	g__CAG-492	f__CAG-508	o__TANB77	c__Clostridia	p__Bacillota_A	d__Bacteria	derived from metagenome	class
GB_GCA_017475185.1	0.0004151061205174278	35.30501501521679	4.19130108885193	7.421874913235276	23.347999460018748	42.03939270134354	1.7228435898217531	6.623843683449443	6.855337289937137	8.543497762670999	s__CAG-492 sp017475185	g__CAG-492	f__CAG-508	o__TANB77	c__Clostridia	p__Bacillota_A	d__Bacteria	derived from metagenome	class
GB_GCA_017512025.1	0.00044173081502640876	44.181266832170266	5.243464343406524	7.52531207766586	35.011951981607076	52.177873545635755	2.564007114603095	8.470719311729164	6.940575508107224	8.54631299557378	s__CAG-492 sp017512025	g__CAG-492	f__CAG-508	o__TANB77	c__Clostridia	p__Bacillota_A	d__Bacteria	derived from metagenome	class
GB_GCA_017515985.1	0.00033912418589399085	38.44707440941849	4.783157909877207	7.746236230642822	28.116624460723575	46.351887464007625	1.5689035949962133	9.437194614977933	6.694336277785052	8.673465941341297	s__CAG-492 sp017515985	g__CAG-492	f__CAG-508	o__TANB77	c__Clostridia	p__Bacillota_A	d__Bacteria	derived from metagenome	class
GB_GCA_017528375.1	0.00033139843322083085	32.63881663047219	3.0483715170902617	7.656979944515435	16.685789483080413	39.613005487499464	2.174888438145591	6.793160408372698	7.17325850638147	8.955396900345239	s__CAG-492 sp017528375	g__CAG-492	f__CAG-508	o__TANB77	c__Clostridia	p__Bacillota_A	d__Bacteria	derived from metagenome	class
GB_GCA_017621295.1	0.0002168297164769628	37.34081147541524	5.036411361482606	7.94220171479554	23.574502390230652	45.585937658962905	2.3598412408503426	8.288257820559636	7.295055615250009	9.16047035376332	s__CAG-492 sp017621295	g__CAG-492	f__CAG-508	o__TANB77	c__Clostridia	p__Bacillota_A	d__Bacteria	derived from metagenome	class
GB_GCA_017625035.1	0.0005677859257632312	35.225310189487594	2.6257236110164524	7.8980954951511615	21.38918341513	42.96286829008184	0.6486671867576266	9.594402928343037	7.799640645475291	8.690499821096948	s__CAG-492 sp017625035	g__CAG-492	f__CAG-508	o__TANB77	c__Clostridia	p__Bacillota_A	d__Bacteria	derived from metagenome	class
GB_GCA_017937285.1	0.0004896068136633902	40.10914461701687	2.5130203795665196	7.6095131981525155	30.082847037425843	46.021896263782544	1.2969658601331093	5.509684546557477	7.1937325534804515	8.440259190240306	s__CAG-492 sp017937285	g__CAG-492	f__CAG-508	o__TANB77	c__Clostridia	p__Bacillota_A	d__Bacteria	derived from metagenome	class
GB_GCA_017939755.1	0.00011153579283562642	39.17659842322702	2.753482990734387	7.5448506451768775	32.771954635879126	46.762924360554535	0.0	7.399412247402509	6.568702322317602	8.793924256674755	s__CAG-492 sp017939755	g__CAG-492	f__CAG-508	o__TANB77	c__Clostridia	p__Bacillota_A	d__Bacteria	derived from metagenome	class
GB_GCA_019417465.1	0.00017438228074884154	42.09397530995404	4.081697761411803	7.462406605448168	29.779706986257793	49.25758324398146	1.4336644940851078	13.255334384213	6.958544032107808	8.353783413027365	s__CAG-492 sp019417465	g__CAG-492	f__CAG-508	o__TANB77	c__Clostridia	p__Bacillota_A	d__Bacteria	derived from metagenome	class
GB_GCA_900553225.1	0.0002212103754464234	42.33721644984831	3.9102860295036814	7.6620463733559285	32.41627844420887	47.99961201251451	1.3533616066299974	8.645120029279619	6.758313113010663	8.580278127975408	s__CAG-492 sp900553225	g__CAG-492	f__CAG-508	o__TANB77	c__Clostridia	p__Bacillota_A	d__Bacteria	derived from environmental sample	class
GB_GCA_900557045.1	0.0002077682105260381	40.96043346264733	2.9116297504262354	7.757738155963929	28.468313451543303	47.30697197738484	0.7855058205518464	4.972821791281596	7.325807071612688	8.41340533808545	s__CAG-492 sp900557045	g__CAG-492	f__CAG-508	o__TANB77	c__Clostridia	p__Bacillota_A	d__Bacteria	derived from environmental sample	class
GB_GCA_900557195.1	0.00011327406541195018	43.97878113946054	4.45979654544531	7.315317178232698	33.02474654667095	51.11983045109645	0.9578022327266666	9.703680877967516	6.517261033686619	8.159588561509839	s__CAG-492 sp900557195	g__CAG-492	f__CAG-508	o__TANB77	c__Clostridia	p__Bacillota_A	d__Bacteria	derived from environmental sample	class
GB_GCA_905215935.1	0.00016158942613841987	44.328094515431324	5.090494538420744	8.062395475517226	32.53168015294368	52.09929399986494	1.5628375583006502	11.176390955625955	6.821620388677553	9.182161849080241	s__CAG-492 sp905215935	g__CAG-492	f__CAG-508	o__TANB77	c__Clostridia	p__Bacillota_A	d__Bacteria	derived from metagenome	class
GB_GCA_934129745.1	0.0008449045673669664	30.375830997390313	3.252268118999783	8.039220115794105	19.250614836412673	37.52243516843488	0.6621567361227652	8.093379065583104	7.459281187922449	8.897395132294262	s__CAG-492 sp934129745	g__CAG-492	f__CAG-508	o__TANB77	c__Clostridia	p__Bacillota_A	d__Bacteria	derived from metagenome	class
GB_GCA_934149165.1	0.00026798606005895564	39.17448468347526	1.801774217303512	6.711787007805893	30.25054979216368	42.71432078730614	0.0	6.042523911832372	6.134767740891762	7.6422993452073085	s__CAG-492 sp934149165	g__CAG-492	f__CAG-508	o__TANB77	c__Clostridia	p__Bacillota_A	d__Bacteria	derived from metagenome	class
GB_GCA_934167365.1	0.00104049005028517	39.63691255163118	2.600810134268672	6.6640825369796985	29.974327885678218	46.26828567998812	0.24562580101723674	7.34751475473893	6.2663690193041965	7.545655291754787	s__CAG-492 sp934167365	g__CAG-492	f__CAG-508	o__TANB77	c__Clostridia	p__Bacillota_A	d__Bacteria	derived from metagenome	class
GB_GCA_934180065.1	0.0007830972054355678	34.36010050826154	3.0010229181356545	7.031407277742658	29.45647286133709	40.71876857053577	1.051772590840113	5.924444287023648	6.6058793551337915	7.309303155162443	s__CAG-492 sp934180065	g__CAG-492	f__CAG-508	o__TANB77	c__Clostridia	p__Bacillota_A	d__Bacteria	derived from metagenome	class
GB_GCA_000433915.1	0.00027831675578815496	43.83413044145931	3.096757308070236	7.407969661368676	34.44758873611851	48.82303471052961	0.8037639993172823	6.766300699116048	6.634522022890416	8.49262538434175	s__CAG-793 sp000433915	g__CAG-793	f__CAG-508	o__TANB77	c__Clostridia	p__Bacillota_A	d__Bacteria	derived from environmental sample	class
GB_GCA_002393975.1	0.003464438146688953	40.354209319022424	4.972092390199744	6.983708039211328	25.42234616785866	48.55029590860429	2.2636456059888066	8.945227719999686	6.410899606781688	7.926592856464602	s__CAG-793 sp002393975	g__CAG-793	f__CAG-508	o__TANB77	c__Clostridia	p__Bacillota_A	d__Bacteria	derived from metagenome	class
GB_GCA_013333035.2	0.0038444610532701873	35.92376532972718	2.0395672505245157	7.179892726035345	23.530533098676674	43.2402249241455	0.16893118116478623	2.470993899134747	6.970461123926227	7.279366237597605	s__CAG-793 sp013333035	g__CAG-793	f__CAG-508	o__TANB77	c__Clostridia	p__Bacillota_A	d__Bacteria	derived from metagenome	class
GB_GCA_013333395.2	0.004716011097841255	38.63602269133189	3.846777757771968	7.893310859825856	25.69577162845999	46.38843747618657	1.7578101103730113	7.414230633463717	7.055236899100951	8.755672159527041	s__CAG-793 sp013333395	g__CAG-793	f__CAG-508	o__TANB77	c__Clostridia	p__Bacillota_A	d__Bacteria	derived from metagenome	class
GB_GCA_017510245.1	0.0009022325154856015	44.67399616606113	6.782026967461801	6.827984117381913	33.97954925882233	49.6499351881307	0.7538622505835386	13.12187103882172	6.717911970262279	7.586963347776237	s__CAG-793 sp017510245	g__CAG-793	f__CAG-508	o__TANB77	c__Clostridia	p__Bacillota_A	d__Bacteria	derived from metagenome	class
GB_GCA_017510825.1	0.001951576061259619	37.62840579018985	5.891603821599982	7.433198461128249	24.29361366482345	44.89555036918174	1.316824508297491	11.779514225894301	6.38468894180696	8.671511473237986	s__CAG-793 sp017510825	g__CAG-793	f__CAG-508	o__TANB77	c__Clostridia	p__Bacillota_A	d__Bacteria	derived from metagenome	class
GB_GCA_900557475.1	0.0003792853404743779	42.19053547657147	3.6929352330908682	7.773794317709456	28.01329632557672	49.50275871778454	0.5476116269501594	8.319907066497867	6.939265062276009	9.0302594139453	s__CAG-793 sp900557475	g__CAG-793	f__CAG-508	o__TANB77	c__Clostridia	p__Bacillota_A	d__Bacteria	derived from environmental sample	class
GB_GCA_902766085.1	0.0024675279934454064	29.83899947159992	4.881280686647868	6.5364037902149	15.539248529136295	37.70517042302529	1.804199991072619	8.709193941256363	6.4888123121640335	7.556751506150905	s__CAG-793 sp902766085	g__CAG-793	f__CAG-508	o__TANB77	c__Clostridia	p__Bacillota_A	d__Bacteria	derived from metagenome	class
GB_GCA_930980675.1	0.0013598359165946095	40.547119431732376	4.624391768879411	7.874080237021302	25.344709524372103	45.67286497076265	0.9224486024066401	9.029688170514936	7.070598384912491	8.69538587808267	s__CAG-793 sp930980675	g__CAG-793	f__CAG-508	o__TANB77	c__Clostridia	p__Bacillota_A	d__Bacteria	derived from metagenome	class
GB_GCA_930980855.1	0.00033607475757957417	42.8129185602685	4.166128383786637	8.28639183782073	31.118570408554547	50.52550311978665	0.5604761005921486	10.247168072180157	7.675475108159072	9.19079442628263	s__CAG-793 sp930980855	g__CAG-793	f__CAG-508	o__TANB77	c__Clostridia	p__Bacillota_A	d__Bacteria	derived from metagenome	class
GB_GCA_930986425.1	0.0007708075504911927	42.331635286126094	4.198638388105407	8.131413276549525	30.923050017885224	49.807311740502634	1.1946814386028592	10.183282607077963	7.494643114991086	9.154326634995927	s__CAG-793 sp930986425	g__CAG-793	f__CAG-508	o__TANB77	c__Clostridia	p__Bacillota_A	d__Bacteria	derived from metagenome	class
GB_GCA_934130085.1	0.001590162264305195	34.18215612001979	4.119570901717528	6.938138542478395	22.68810954794816	42.186307554172394	1.3996970515229683	8.914692816696338	6.097536944241094	8.345823018034453	s__CAG-793 sp934130085	g__CAG-793	f__CAG-508	o__TANB77	c__Clostridia	p__Bacillota_A	d__Bacteria	derived from metagenome	class
GB_GCA_944388895.1	0.0006040283486291598	49.50558559920611	4.547194568299477	7.163910911628955	34.5316495718855	56.19542220922974	0.4253267864390411	12.448240670638224	6.70959554609242	7.744320583356018	s__CAG-793 sp944388895	g__CAG-793	f__CAG-508	o__TANB77	c__Clostridia	p__Bacillota_A	d__Bacteria	derived from metagenome	class
GB_GCA_944390305.1	0.00044264572974517247	47.68753685585679	3.375661065737625	7.412257293345533	35.610873408462794	53.94980503189432	0.0	9.947782610935128	6.781406418561279	8.213680171211177	s__CAG-793 sp944390305	g__CAG-793	f__CAG-508	o__TANB77	c__Clostridia	p__Bacillota_A	d__Bacteria	derived from metagenome	class
GB_GCA_944390335.1	0.00032827699089521545	43.48727627210869	3.0998869162349814	7.720387776615573	31.775913630114157	50.727571090882925	0.0	9.111056295567323	6.986582589713537	8.865072157937195	s__CAG-793 sp944390335	g__CAG-793	f__CAG-508	o__TANB77	c__Clostridia	p__Bacillota_A	d__Bacteria	derived from metagenome	class
GB_GCA_944391745.1	0.0010347308672011835	42.368878542273464	3.581844162062314	7.642759623894723	30.79431887951187	47.35060574777491	0.6173672973257747	8.86702520409407	6.980049834701095	8.289390782926626	s__CAG-793 sp944391745	g__CAG-793	f__CAG-508	o__TANB77	c__Clostridia	p__Bacillota_A	d__Bacteria	derived from metagenome	class
GB_GCA_944391895.1	0.0003305366399769527	45.828567575052695	2.380674801059086	7.1607735446513905	34.37294948910835	51.206896663009196	0.0	7.649089517424715	7.159785286818784	7.795499490676709	s__CAG-793 sp944391895	g__CAG-793	f__CAG-508	o__TANB77	c__Clostridia	p__Bacillota_A	d__Bacteria	derived from metagenome	class
GB_GCA_944392425.1	0.0007037703899970271	43.96297159056412	3.4992678629581073	8.05068323451168	32.101950311431956	51.238755193648345	0.9948599718152624	7.813294037703942	7.253351238207651	9.107146688459423	s__CAG-793 sp944392425	g__CAG-793	f__CAG-508	o__TANB77	c__Clostridia	p__Bacillota_A	d__Bacteria	derived from metagenome	class
GB_GCA_944392515.1	0.0009450452395314279	42.2535964336723	3.677036290810983	7.6933394813362135	29.152075299789175	48.487625141397125	0.5717391632386779	9.817534334822348	6.963692997635368	8.357601116244249	s__CAG-793 sp944392515	g__CAG-793	f__CAG-508	o__TANB77	c__Clostridia	p__Bacillota_A	d__Bacteria	derived from metagenome	class
GB_GCA_944393305.1	0.0003630632431408376	50.62317890295608	3.2847098763819518	7.131444166851654	35.80755942626773	55.84815559845863	0.3611045042238772	8.847805401061667	6.813085858122714	7.864469619522625	s__CAG-793 sp944393305	g__CAG-793	f__CAG-508	o__TANB77	c__Clostridia	p__Bacillota_A	d__Bacteria	derived from metagenome	class
GB_GCA_944393335.1	0.0009933399299232315	45.31164408548133	4.055595041510579	7.669113065065024	34.58646348619965	53.54853820652357	0.6303454886394577	9.293220980445767	6.775240253060649	8.85197557848194	s__CAG-793 sp944393335	g__CAG-793	f__CAG-508	o__TANB77	c__Clostridia	p__Bacillota_A	d__Bacteria	derived from metagenome	class
GB_GCA_944393465.1	0.0013890831212327592	40.01695671116108	5.011944386460362	7.743310422835708	28.04819497617527	47.7818396037715	2.2599842907480254	9.218105346012946	6.950383450408679	9.004163589976285	s__CAG-793 sp944393465	g__CAG-793	f__CAG-508	o__TANB77	c__Clostridia	p__Bacillota_A	d__Bacteria	derived from metagenome	class
GB_GCA_930990125.1	0.00014336986278118413	45.13798309918715	4.220754381194457	8.553686002699557	29.027724157893818	52.205930450991744	2.5256035841444495	9.084476017212591	7.683177125417497	9.791350712086661	s__CAKNOI01 sp930990125	g__CAKNOI01	f__CAG-508	o__TANB77	c__Clostridia	p__Bacillota_A	d__Bacteria	derived from metagenome	class
GB_GCA_934120395.1	0.0007063831774881679	40.6526777319443	2.3406905674095984	7.511323660377476	32.10199401458587	46.825057266074886	0.8357729174725481	7.935986544909049	6.668962998859098	9.03271793215715	s__CAKOTZ01 sp934120395	g__CAKOTZ01	f__CAG-508	o__TANB77	c__Clostridia	p__Bacillota_A	d__Bacteria	derived from metagenome	class
GB_GCA_934167175.1	0.00010289537586838371	46.60842132741841	3.902967510370874	8.085196360492535	40.68258970648668	51.25781724060741	0.0	7.43901063362715	7.337364808383356	8.99681349025616	s__CAKPKF01 sp934167175	g__CAKPKF01	f__CAG-508	o__TANB77	c__Clostridia	p__Bacillota_A	d__Bacteria	derived from metagenome	class
GB_GCA_934167495.1	0.0002454136737641832	46.56796501404212	3.2917705826586134	7.172986757240296	34.00629075721056	52.50746822152449	0.0	6.856047495716064	7.007279980369377	7.8440826864248905	s__CAKPKP01 sp934167495	g__CAKPKP01	f__CAG-508	o__TANB77	c__Clostridia	p__Bacillota_A	d__Bacteria	derived from metagenome	class
GB_GCA_934122235.1	0.00020683069846294533	45.676748223666394	2.32549407110945	8.132313388639767	33.551091160445395	52.75578512979529	0.9499734919355478	6.6943629378723415	7.195360949584738	9.395264336212254	s__CAKPQL01 sp934122235	g__CAKPQL01	f__CAG-508	o__TANB77	c__Clostridia	p__Bacillota_A	d__Bacteria	derived from metagenome	class
GB_GCA_934178555.1	0.00016546264648820141	43.93933372164222	2.8097409528616524	7.962010039697803	33.89589384401481	51.68795319990662	1.2523049318786241	7.185324420042596	7.269573696011246	8.906270802216513	s__CAKPQL01 sp934178555	g__CAKPQL01	f__CAG-508	o__TANB77	c__Clostridia	p__Bacillota_A	d__Bacteria	derived from metagenome	class
GB_GCA_022795675.1	9.078085029279315e-05	46.39887461021396	3.732846071849854	8.003875951981797	38.34579243916439	50.88163175519384	0.01410289113765928	7.015981091103864	7.086809727921427	8.85582613976604	s__CAKPSH01 sp022795675	g__CAKPSH01	f__CAG-508	o__TANB77	c__Clostridia	p__Bacillota_A	d__Bacteria	derived from metagenome	class
GB_GCA_934183325.1	0.0001483628056582198	49.44246899899048	2.822093289363036	7.1239559734633	40.198406749304624	55.69606225729942	0.9054547043482066	6.011564106344342	7.0336790015500785	7.3741464663404095	s__CAKPSH01 sp934183325	g__CAKPSH01	f__CAG-508	o__TANB77	c__Clostridia	p__Bacillota_A	d__Bacteria	derived from metagenome	class
GB_GCA_944386115.1	0.00017040263695677904	45.13678923694898	4.070258219477546	8.070961739084161	32.13103439913969	50.819388266175885	0.0	9.397965939566514	7.237561784298297	9.39196803574743	s__CALWZV01 sp944386115	g__CALWZV01	f__CAG-508	o__TANB77	c__Clostridia	p__Bacillota_A	d__Bacteria	derived from metagenome	class
GB_GCA_944388605.1	0.000128706130330003	51.209629714922215	3.6124430828483796	7.899033155175476	41.20913263959103	57.17115010736529	0.5080083753609679	7.580560641961398	7.002123131792135	8.658146325867186	s__CALXJJ01 sp944388605	g__CALXJJ01	f__CAG-508	o__TANB77	c__Clostridia	p__Bacillota_A	d__Bacteria	derived from metagenome	class
GB_GCA_944388615.1	0.0001487220495456354	44.75408414646486	4.230945078811409	8.003715391335268	34.89134996034325	48.88447445744016	1.468804591820272	9.111537784733045	7.446518858427616	8.415863433405885	s__CALXJL01 sp944388615	g__CALXJL01	f__CAG-508	o__TANB77	c__Clostridia	p__Bacillota_A	d__Bacteria	derived from metagenome	class
GB_GCA_944388625.1	7.536030876664768e-05	49.07245106423431	2.1354145825810305	8.39052444743816	46.63128262760817	52.063752366915864	0.0	2.577841873933089	7.5902795176621805	9.335128333418803	s__CALXJM01 sp944388625	g__CALXJM01	f__CAG-508	o__TANB77	c__Clostridia	p__Bacillota_A	d__Bacteria	derived from metagenome	class
GB_GCA_944390445.1	0.0001527148902780162	54.001925923723924	3.587880230004698	8.49706963058143	39.49094547219279	60.17011250345476	0.0	11.58322327222142	7.466763646769188	9.749327103690506	s__CALXRW01 sp944390445	g__CALXRW01	f__CAG-508	o__TANB77	c__Clostridia	p__Bacillota_A	d__Bacteria	derived from metagenome	class
GB_GCA_944390965.1	0.00017173019969296544	52.52287732359668	5.132789383704636	8.312583540286363	37.22987142458915	58.13571998294362	1.0012108290715904	13.288345397947277	7.546717658441653	9.553492391938358	s__CALXRW01 sp944390965	g__CALXRW01	f__CAG-508	o__TANB77	c__Clostridia	p__Bacillota_A	d__Bacteria	derived from metagenome	class
GB_GCA_934182605.1	0.00039763424999061936	47.07206564592101	3.2405582412796097	7.624971136357997	33.14309474226794	53.298400649006425	0.547000229130167	7.4103669277046125	7.281888436225566	8.694245480259502	s__CALXUC01 sp934182605	g__CALXUC01	f__CAG-508	o__TANB77	c__Clostridia	p__Bacillota_A	d__Bacteria	derived from metagenome	class
GB_GCA_944391575.1	0.00043611654527797583	46.71500694981937	4.625754890174038	8.020361627302393	34.49993414386653	53.02595864200753	1.2101391423055325	10.202286922784822	7.366212941869883	9.439096636806402	s__CALXUC01 sp944391575	g__CALXUC01	f__CAG-508	o__TANB77	c__Clostridia	p__Bacillota_A	d__Bacteria	derived from metagenome	class
GB_GCA_944386325.1	0.0004673748884159723	43.69529584401101	4.718356748984083	8.40447795934153	33.87838916920511	50.88290539665732	1.3110930258109086	9.726251320074365	7.4350218406993385	9.522441746018469	s__CAMCHB01 sp944386325	g__CAMCHB01	f__CAG-508	o__TANB77	c__Clostridia	p__Bacillota_A	d__Bacteria	derived from metagenome	class
GB_GCA_944386645.1	0.0003322685328376318	43.05956224655337	5.589859624044484	8.059700778681512	32.465344344403746	49.791555439309846	1.1326372536927687	12.187388922623235	7.157665109066633	9.186461128070091	s__CAMCHB01 sp944386645	g__CAMCHB01	f__CAG-508	o__TANB77	c__Clostridia	p__Bacillota_A	d__Bacteria	derived from metagenome	class
GB_GCA_945874585.1	0.0015031864264534178	45.93857789062663	4.607339765633387	7.614489034573545	33.50670632070788	54.36167879875801	2.982173248728012	9.556489705017196	6.425832017227138	9.233204568183952	s__CAMCHB01 sp945874585	g__CAMCHB01	f__CAG-508	o__TANB77	c__Clostridia	p__Bacillota_A	d__Bacteria	derived from metagenome	class
GB_GCA_900770385.1	0.000226076411785181	51.871296569075085	2.6237169133225375	7.515837128404862	40.97508251929224	60.70946544273289	0.4054102932382022	6.128919878060028	6.759941423652399	8.289342911998576	s__HGM13634 sp900770385	g__HGM13634	f__CAG-508	o__TANB77	c__Clostridia	p__Bacillota_A	d__Bacteria	derived from metagenome	class
GB_GCA_905198755.1	0.0003460431482885662	41.76846966181868	3.9359991436544624	6.933098252566692	29.85908071447665	50.13445255146394	0.8033570104782368	8.05813357093022	6.503858178893529	8.307157153841402	s__HGM13634 sp905198755	g__HGM13634	f__CAG-508	o__TANB77	c__Clostridia	p__Bacillota_A	d__Bacteria	derived from metagenome	class
GB_GCA_934130435.1	0.00040716859771761094	45.475544349050296	3.0880463410939982	7.918906895981294	35.8724145130983	53.97575284111001	0.0	7.1104469127933	7.05863770258302	8.876285112590423	s__HGM13634 sp934130435	g__HGM13634	f__CAG-508	o__TANB77	c__Clostridia	p__Bacillota_A	d__Bacteria	derived from metagenome	class
GB_GCA_934162365.1	0.00045278506724000245	46.64344667157846	2.5935948198067065	7.212968449008459	39.26494814676831	54.414061318949344	0.0	5.7320318778344435	6.483078461715638	8.311452385199168	s__HGM13634 sp934162365	g__HGM13634	f__CAG-508	o__TANB77	c__Clostridia	p__Bacillota_A	d__Bacteria	derived from metagenome	class
GB_GCA_934177485.1	0.0005006946646936017	47.463458298009044	1.9325306761317802	7.155820046914586	38.36664920838882	54.66257548932544	0.1738476061444858	2.6162397446192065	6.369626170545884	8.493808777378666	s__HGM13634 sp934177485	g__HGM13634	f__CAG-508	o__TANB77	c__Clostridia	p__Bacillota_A	d__Bacteria	derived from metagenome	class
GB_GCA_934183305.1	0.00044078217229459593	43.104665174342266	1.4448214562530004	7.146406855703197	32.42524149989745	50.9056118661822	0.0	5.033832637828329	6.706140077490856	8.525165725478633	s__HGM13634 sp934183305	g__HGM13634	f__CAG-508	o__TANB77	c__Clostridia	p__Bacillota_A	d__Bacteria	derived from metagenome	class
GB_GCA_022791735.1	5.3923001183231456e-05	40.470118623672796	5.42437144057623	8.52064509757357	29.846898756521146	48.11899636648037	1.4290862053808246	7.682994931166545	7.29716140177954	10.24672852852455	s__JAAWPK01 sp022791735	g__JAAWPK01	f__CAG-508	o__TANB77	c__Clostridia	p__Bacillota_A	d__Bacteria	derived from metagenome	class
GB_GCA_022791835.1	0.00010548336396243307	42.1607679738002	4.475724911852415	8.192730254909392	27.243216370367833	50.184119644449076	1.7303417481491767	8.805686637786048	7.836912160461778	9.0522946887843	s__JAAWPK01 sp022791835	g__JAAWPK01	f__CAG-508	o__TANB77	c__Clostridia	p__Bacillota_A	d__Bacteria	derived from metagenome	class
GB_GCA_022792975.1	4.497583859963683e-05	48.52083975239378	2.8792447082848627	8.239625407239362	40.26101951521429	56.08265181015695	0.0	7.624146249978416	7.044996076596112	9.729246883142546	s__JAAWPK01 sp022792975	g__JAAWPK01	f__CAG-508	o__TANB77	c__Clostridia	p__Bacillota_A	d__Bacteria	derived from metagenome	class
GB_GCA_022793905.1	3.2060282419976716e-05	41.5846244257476	6.222486678718192	8.748767450911332	28.881114137884726	49.233144475286686	2.1138501440316815	9.917075103118915	7.9816501548045835	9.80049572276344	s__JAAWPK01 sp022793905	g__JAAWPK01	f__CAG-508	o__TANB77	c__Clostridia	p__Bacillota_A	d__Bacteria	derived from metagenome	class
GB_GCA_022799935.1	3.1167865905179504e-05	45.282019429166354	4.9455880767986145	8.542791331705125	30.69368105144693	53.81482809293346	1.7209910952761975	9.53858034400783	7.535252174097261	10.051776859616572	s__JAAWPK01 sp022799935	g__JAAWPK01	f__CAG-508	o__TANB77	c__Clostridia	p__Bacillota_A	d__Bacteria	derived from metagenome	class
GB_GCA_944386135.1	7.635859813481805e-05	37.58305145336577	4.272215974961797	7.563916401682432	28.35723706581378	43.55262947241347	0.2830270372081287	8.064300620634848	7.582751933058045	8.218054361165029	s__JAAWPK01 sp944386135	g__JAAWPK01	f__CAG-508	o__TANB77	c__Clostridia	p__Bacillota_A	d__Bacteria	derived from metagenome	class
GB_GCA_944388635.1	8.467396087596946e-05	44.423992010575475	4.76507085345162	8.264587635538842	29.472413705575068	52.500433063928114	0.5998028975229006	11.308164654557881	7.802871412066902	9.237147399619067	s__JAAWPK01 sp944388635	g__JAAWPK01	f__CAG-508	o__TANB77	c__Clostridia	p__Bacillota_A	d__Bacteria	derived from metagenome	class
GB_GCA_013333105.2	0.014242883961206765	42.519436784402366	7.0076533081305925	7.539246844850883	31.195209918054935	51.62785828135215	3.2227745636261407	11.258685068478375	7.078684970420605	8.076078292318662	s__JABCPO02 sp013333105	g__JABCPO02	f__CAG-508	o__TANB77	c__Clostridia	p__Bacillota_A	d__Bacteria	derived from metagenome	class
GB_GCA_021769225.1	0.00023743046948843105	49.19333694143175	3.6991971800798282	8.021587082212967	34.42152258840079	56.37744348093827	0.8643310628865118	7.295292301313336	6.982411273348032	9.222556728241068	s__JAETTH01 sp021769225	g__JAETTH01	f__CAG-508	o__TANB77	c__Clostridia	p__Bacillota_A	d__Bacteria	derived from metagenome	class
GB_GCA_018714565.1	0.00020049011939804462	48.127686285608135	2.9716662894553387	8.772570777644745	32.553765052032205	53.87124973905239	1.804125855875749	7.142393092129459	7.777264036792244	9.75383074573962	s__Merdicola faecigallinarum	g__Merdicola	f__CAG-508	o__TANB77	c__Clostridia	p__Bacillota_A	d__Bacteria	derived from metagenome	class
GB_GCA_001915925.1	0.0006280860902567742	37.8236607407682	4.7666870460616	8.083428245083223	23.780243589509475	46.07599258535933	1.8841028175873098	8.875087761426423	7.642426702818868	9.099566326115982	s__Merdicola sp001915925	g__Merdicola	f__CAG-508	o__TANB77	c__Clostridia	p__Bacillota_A	d__Bacteria	derived from metagenome	class
GB_GCA_018371855.1	0.0008028836331970268	40.39515138311756	4.99250466550502	8.023210472559583	27.326758888133575	49.116125561817014	1.9737153178788478	9.872784055172604	7.546346677460598	9.123180188866554	s__Merdicola sp018371855	g__Merdicola	f__CAG-508	o__TANB77	c__Clostridia	p__Bacillota_A	d__Bacteria	derived from metagenome	class
GB_GCA_900552655.1	0.0004938106403725717	47.436196830012136	4.3603852892702575	7.704913104378358	35.23486329148312	54.25060446407893	1.375639033450876	8.754873608454194	7.202681200852272	8.571185557404787	s__Merdicola sp900552655	g__Merdicola	f__CAG-508	o__TANB77	c__Clostridia	p__Bacillota_A	d__Bacteria	derived from environmental sample	class
GB_GCA_900553015.1	0.0007695842852327717	38.52539703231012	4.941653550245399	7.654360515662178	24.669870536635408	46.86692695481881	2.2836044112857983	9.295168828771239	7.445727878241953	8.563141771277097	s__Merdicola sp900553015	g__Merdicola	f__CAG-508	o__TANB77	c__Clostridia	p__Bacillota_A	d__Bacteria	derived from environmental sample	class
GB_GCA_900555085.1	0.0002732303764804156	40.30161095453526	2.7528627471797265	7.0114811887645665	29.518160140878315	47.172827402135326	0.0	7.936641608536812	6.382614365623435	8.647148059050464	s__Merdicola sp900555085	g__Merdicola	f__CAG-508	o__TANB77	c__Clostridia	p__Bacillota_A	d__Bacteria	derived from environmental sample	class
GB_GCA_900754085.1	0.0005187490844044129	42.76630135325374	3.8334367266722364	7.381495137101245	33.253767215724125	48.786424292932836	0.0	7.958831826980932	7.004480492949172	8.112304672990241	s__Merdicola sp900754085	g__Merdicola	f__CAG-508	o__TANB77	c__Clostridia	p__Bacillota_A	d__Bacteria	derived from metagenome	class
GB_GCA_900759015.1	0.000543761476725968	41.47305695054975	4.845668328575091	6.778503215969363	28.355889604978337	49.1287525303935	1.1486608956826938	9.48583686212886	6.488123309603841	8.028409302489017	s__Merdicola sp900759015	g__Merdicola	f__CAG-508	o__TANB77	c__Clostridia	p__Bacillota_A	d__Bacteria	derived from metagenome	class
GB_GCA_905200315.1	0.0002521784925235693	42.33134584182863	3.6419918346749505	7.261241273933129	29.855663683807183	49.58378498384679	1.4777435146019149	6.367746363509764	6.657238916820377	8.526251807882094	s__Merdicola sp905200315	g__Merdicola	f__CAG-508	o__TANB77	c__Clostridia	p__Bacillota_A	d__Bacteria	derived from metagenome	class
GB_GCA_930990555.1	0.0005812834506208064	38.67796163212323	5.382914326034003	7.987207160708628	25.085620716921962	46.263025158281295	2.161234545486915	10.2836330715465	7.628056708115956	8.93224247605922	s__Merdicola sp930990555	g__Merdicola	f__CAG-508	o__TANB77	c__Clostridia	p__Bacillota_A	d__Bacteria	derived from metagenome	class
GB_GCA_934155165.1	0.00036268248506377	44.921482993491864	2.6520907689793902	7.552336335330543	36.849538851168276	50.59547084964734	1.15869924385865	3.9853036162680056	7.238940625563345	8.832171078251044	s__Merdicola sp934155165	g__Merdicola	f__CAG-508	o__TANB77	c__Clostridia	p__Bacillota_A	d__Bacteria	derived from metagenome	class
GB_GCA_944388935.1	0.0021744404302938003	35.399359741328965	5.024201458412061	8.024396621308636	21.675457088351344	44.37684863690576	2.607865070134202	10.319732551411159	7.427759054433137	9.03504998342489	s__Merdicola sp944388935	g__Merdicola	f__CAG-508	o__TANB77	c__Clostridia	p__Bacillota_A	d__Bacteria	derived from metagenome	class
GB_GCA_944389475.1	0.0015756026624992314	39.03075589939068	4.2858619709503945	7.145343660700299	25.085480310746174	46.780804814403254	1.4451372384231074	9.060735722825873	6.663710385671446	8.046822802715912	s__Merdicola sp944389475	g__Merdicola	f__CAG-508	o__TANB77	c__Clostridia	p__Bacillota_A	d__Bacteria	derived from metagenome	class
GB_GCA_944390295.1	0.0005214860381560493	40.727476232182134	3.809898646722747	7.856098820901682	27.43181605272636	49.32823734037423	0.9677931731149644	8.449927020892106	7.157866125894298	9.01792537411902	s__Merdicola sp944390295	g__Merdicola	f__CAG-508	o__TANB77	c__Clostridia	p__Bacillota_A	d__Bacteria	derived from metagenome	class
GB_GCA_944391965.1	0.0005006967906809878	36.316942858086655	5.32250904889023	7.884504892926369	21.117075694867864	44.65986428369585	2.156143384566763	10.049981584904737	7.604265230027654	8.86656908550196	s__Merdicola sp944391965	g__Merdicola	f__CAG-508	o__TANB77	c__Clostridia	p__Bacillota_A	d__Bacteria	derived from metagenome	class
GB_GCA_944392175.1	0.0006518593396781514	43.52342304685556	4.32958436653456	7.99303688554966	30.550805086821693	52.45571748756472	1.504253002695692	8.709542732979598	7.203996095751412	9.42137529051038	s__Merdicola sp944392175	g__Merdicola	f__CAG-508	o__TANB77	c__Clostridia	p__Bacillota_A	d__Bacteria	derived from metagenome	class
GB_GCA_944392945.1	0.0006234977639377748	38.50950696290353	4.405867328176169	7.674186679457033	25.416752230394696	46.13928306489244	1.3089357739602674	9.853841012930507	6.9962787916436735	8.934884836711396	s__Merdicola sp944392945	g__Merdicola	f__CAG-508	o__TANB77	c__Clostridia	p__Bacillota_A	d__Bacteria	derived from metagenome	class
GB_GCA_944393275.1	0.00035401550970959317	39.067031914048485	2.196829358256542	8.596229557827764	29.815472473397048	47.1518746483671	0.08034182505879595	8.114527524885224	7.732374642614067	9.699032646548819	s__Merdicola sp944393275	g__Merdicola	f__CAG-508	o__TANB77	c__Clostridia	p__Bacillota_A	d__Bacteria	derived from metagenome	class
GB_GCA_944393475.1	0.0011656085175294484	41.11975411928145	3.9018711947567395	7.297170777360427	28.485885175822283	47.64121125440355	1.277700334330873	9.199818341091353	6.9694051233221375	7.922101695875328	s__Merdicola sp944393475	g__Merdicola	f__CAG-508	o__TANB77	c__Clostridia	p__Bacillota_A	d__Bacteria	derived from metagenome	class
GB_GCA_944393485.1	0.0007440077681811763	41.33570102413535	4.957965961294967	7.917706452990808	27.160499695909536	49.8084925452333	1.463798205325246	10.191685053958428	7.296699602072983	9.140973542513652	s__Merdicola sp944393485	g__Merdicola	f__CAG-508	o__TANB77	c__Clostridia	p__Bacillota_A	d__Bacteria	derived from metagenome	class
GB_GCA_017626365.1	0.00011721415570697946	50.986167666933945	1.9880269352170705	7.570168539786245	40.37196794897356	58.50478156535483	0.0	8.481352209854544	6.677647955856694	9.040626981745687	s__RGIG8482 sp017626365	g__RGIG8482	f__CAG-508	o__TANB77	c__Clostridia	p__Bacillota_A	d__Bacteria	derived from metagenome	class
GB_GCA_022791395.1	0.00012891818396154608	50.4044561943285	3.619770940240234	7.432802187253407	39.37915708827172	58.730375808235635	1.2446914870916064	4.775658183797123	6.7848966561727355	8.719156900271582	s__RGIG8482 sp022791395	g__RGIG8482	f__CAG-508	o__TANB77	c__Clostridia	p__Bacillota_A	d__Bacteria	derived from metagenome	class
GB_GCA_022796855.1	8.407253743802912e-05	50.77121498344342	4.994912634938156	6.88579997506773	37.763784896743296	55.47912610356168	1.7143487701273274	9.929174991791939	6.820445771966602	7.6414777360471415	s__RGIG8482 sp022796855	g__RGIG8482	f__CAG-508	o__TANB77	c__Clostridia	p__Bacillota_A	d__Bacteria	derived from metagenome	class
GB_GCA_022797145.1	0.0002438006259257719	53.82162839027077	3.5594041339275044	7.432404353350323	42.57413420627039	60.5012356074016	0.43843878585962814	6.191672905811462	6.2199773397217974	9.20352738844344	s__RGIG8482 sp022797145	g__RGIG8482	f__CAG-508	o__TANB77	c__Clostridia	p__Bacillota_A	d__Bacteria	derived from metagenome	class
GB_GCA_022799315.1	0.000237796283285574	48.67860434815845	4.5033949294467845	8.268546098750456	36.64705225792615	56.08327451275399	1.2976956564982918	9.02755857872934	7.473562704586087	9.153755905141525	s__RGIG8482 sp022799315	g__RGIG8482	f__CAG-508	o__TANB77	c__Clostridia	p__Bacillota_A	d__Bacteria	derived from metagenome	class
GB_GCA_904381285.1	0.0003933404795003481	42.34759105613493	4.3968746222693555	7.685667377219301	29.159030778974348	51.064437900440296	0.0	9.687907989255592	6.919846594423609	8.947956760947077	s__RGIG8482 sp904381285	g__RGIG8482	f__CAG-508	o__TANB77	c__Clostridia	p__Bacillota_A	d__Bacteria	derived from metagenome	class
GB_GCA_944390975.1	0.0005978049960045917	42.985929129622214	3.2885142881184914	7.645630241900847	32.61624317271913	50.36126792518347	0.0	8.105005938513463	7.021785838167236	8.951387475340045	s__RGIG8482 sp944390975	g__RGIG8482	f__CAG-508	o__TANB77	c__Clostridia	p__Bacillota_A	d__Bacteria	derived from metagenome	class
GB_GCA_004553715.1	0.0002397328990986214	41.18739268688755	1.0151776767638805	7.66941130307784	25.930402603951933	48.7207482399962	0.0	3.956539633531314	7.4840671539639665	8.308843669064697	s__SFKP01 sp004553715	g__SFKP01	f__CAG-508	o__TANB77	c__Clostridia	p__Bacillota_A	d__Bacteria	derived from metagenome	class
GB_GCA_900553685.1	0.000873974879361028	45.4166939333948	5.500469730869791	8.135199229858147	32.92270291835166	52.828396369841016	1.69661076773574	9.41078881636445	7.573282556711094	8.960492494570747	s__Scatovivens faecipullorum	g__Scatovivens	f__CAG-508	o__TANB77	c__Clostridia	p__Bacillota_A	d__Bacteria	derived from environmental sample	class
GB_GCA_002449785.1	0.001945347432472433	39.43684356801365	5.372985601334995	7.7885320400852915	25.507429373429854	46.9912081242226	1.7922900392624834	8.67989605641089	7.0783013243696535	8.63732612405612	s__Scatovivens sp002449785	g__Scatovivens	f__CAG-508	o__TANB77	c__Clostridia	p__Bacillota_A	d__Bacteria	derived from metagenome	class
GB_GCA_016290095.1	0.0004496271274212482	47.29946385953228	5.135959955238866	7.07814486959961	34.636620546556856	53.818752017383034	3.2122970492413465	6.568913051339008	6.7831534358618395	7.914364663401836	s__Scatovivens sp016290095	g__Scatovivens	f__CAG-508	o__TANB77	c__Clostridia	p__Bacillota_A	d__Bacteria	derived from metagenome	class
GB_GCA_017456555.1	0.00026408078039796834	47.2857853235367	3.801063705490409	7.7258494134389695	33.57034047877576	54.515444917889624	0.7157959222023027	7.257952753544747	7.65416266372923	8.403034409088193	s__Scatovivens sp017456555	g__Scatovivens	f__CAG-508	o__TANB77	c__Clostridia	p__Bacillota_A	d__Bacteria	derived from metagenome	class
GB_GCA_017477355.1	0.0005226342061491751	48.40474610208961	2.5360075968277904	8.03089365579644	33.25394475006267	54.56453041047243	1.4597007345933528	6.936961732256713	7.417983355157249	9.167899360078613	s__Scatovivens sp017477355	g__Scatovivens	f__CAG-508	o__TANB77	c__Clostridia	p__Bacillota_A	d__Bacteria	derived from metagenome	class
GB_GCA_017517685.1	0.0004054252517360357	48.54390554028308	4.729801452162306	7.2792697993780475	35.482622184627886	55.416798089956316	1.939639632962105	7.130216961297742	7.111007070347302	7.97693211506279	s__Scatovivens sp017517685	g__Scatovivens	f__CAG-508	o__TANB77	c__Clostridia	p__Bacillota_A	d__Bacteria	derived from metagenome	class
GB_GCA_017528085.1	0.0005659394009166485	43.936808139685816	5.7843584956835	7.650428364641514	28.07930508405709	52.12571440199589	2.6043782330831657	8.025476889526583	7.288824472498377	8.580704570460293	s__Scatovivens sp017528085	g__Scatovivens	f__CAG-508	o__TANB77	c__Clostridia	p__Bacillota_A	d__Bacteria	derived from metagenome	class
GB_GCA_017530505.1	0.0006066176145451685	41.88324860174678	4.735989082488119	7.601967547651216	27.073311462061547	48.166081113744404	2.016289644683032	6.975489015999338	6.973575743666394	8.28027830901999	s__Scatovivens sp017530505	g__Scatovivens	f__CAG-508	o__TANB77	c__Clostridia	p__Bacillota_A	d__Bacteria	derived from metagenome	class
GB_GCA_017536685.1	0.00040035583391562213	48.08769727170845	3.383806738312593	7.1453930723101715	35.72626964285371	52.405216423987476	0.0	8.060462828749687	7.322123836266332	7.719567684503836	s__Scatovivens sp017536685	g__Scatovivens	f__CAG-508	o__TANB77	c__Clostridia	p__Bacillota_A	d__Bacteria	derived from metagenome	class
GB_GCA_017625465.1	0.0002099870878952137	42.86078841772772	3.5144058375502496	7.684298065315074	27.969413147948686	49.29273160477092	0.6236838102055895	6.966970909275859	7.124984680341856	8.855285288768899	s__Scatovivens sp017625465	g__Scatovivens	f__CAG-508	o__TANB77	c__Clostridia	p__Bacillota_A	d__Bacteria	derived from metagenome	class
GB_GCA_022790685.1	0.00021669717062122729	47.79057345299945	4.880029832694163	7.996312820506479	33.067361427658106	55.05393975190216	1.1976167863590503	10.441229004646495	7.317257187182252	8.686107668794195	s__Scatovivens sp022790685	g__Scatovivens	f__CAG-508	o__TANB77	c__Clostridia	p__Bacillota_A	d__Bacteria	derived from metagenome	class
GB_GCA_022790975.1	0.0003985704498685738	43.77718789363235	2.957694954991511	8.080182675065316	31.83023507763116	50.224776254739965	0.0	6.4812801513643485	7.236223657557831	9.013768638570511	s__Scatovivens sp022790975	g__Scatovivens	f__CAG-508	o__TANB77	c__Clostridia	p__Bacillota_A	d__Bacteria	derived from metagenome	class
GB_GCA_900768805.1	0.0006737745857048338	40.60774025370073	0.959528659697364	7.809091701307171	30.441679663511444	46.939874945562686	0.0	5.6003916278596435	7.003114448585232	9.082434194333233	s__Scatovivens sp900768805	g__Scatovivens	f__CAG-508	o__TANB77	c__Clostridia	p__Bacillota_A	d__Bacteria	derived from metagenome	class
GB_GCA_928721915.1	0.0010280047921603641	40.791028222546274	3.743224911006955	8.030300773622015	27.936175708099938	47.55110637974131	0.37811129516812425	8.356528020711979	7.326828326401735	8.830009823507755	s__Scatovivens sp928721915	g__Scatovivens	f__CAG-508	o__TANB77	c__Clostridia	p__Bacillota_A	d__Bacteria	derived from metagenome	class
GB_GCA_934140005.1	0.0006625478031500043	43.07468391644801	2.9651656193030007	7.472878946665237	29.57343540561378	49.42234697535614	0.0	9.629441168234735	6.67003291214184	8.490524796245078	s__Scatovivens sp934140005	g__Scatovivens	f__CAG-508	o__TANB77	c__Clostridia	p__Bacillota_A	d__Bacteria	derived from metagenome	class
GB_GCA_934141445.1	0.0005248996056179678	39.349508284716606	3.5422140967040097	7.520094501809155	26.181040031406866	45.18958361885472	0.8042519388653577	7.134197052331064	6.856241899954637	8.467128669714494	s__Scatovivens sp934141445	g__Scatovivens	f__CAG-508	o__TANB77	c__Clostridia	p__Bacillota_A	d__Bacteria	derived from metagenome	class
GB_GCA_934182465.1	0.001097079853529026	42.787331297958346	2.542275452830637	7.255447212090408	29.295719935222422	48.64650061387701	0.0	8.452829867602677	6.525344155186933	8.484340162153996	s__Scatovivens sp934182465	g__Scatovivens	f__CAG-508	o__TANB77	c__Clostridia	p__Bacillota_A	d__Bacteria	derived from metagenome	class
GB_GCA_944389125.1	0.0004711200105576019	45.23194349244657	2.1398796881407325	7.117802840189862	32.88466233941769	52.357917246784794	0.0	6.131803970557151	6.6433996818176295	8.019788084595223	s__Scatovivens sp944389125	g__Scatovivens	f__CAG-508	o__TANB77	c__Clostridia	p__Bacillota_A	d__Bacteria	derived from metagenome	class
GB_GCA_944390285.1	0.0005989249447103662	44.02688342934934	5.63274620279427	8.157348880791432	29.12687572164448	51.46890124694875	1.4368062696355957	9.958330304575021	7.613048760988319	9.075493344434038	s__Scatovivens sp944390285	g__Scatovivens	f__CAG-508	o__TANB77	c__Clostridia	p__Bacillota_A	d__Bacteria	derived from metagenome	class
GB_GCA_944390345.1	0.0006306356464059748	38.19811083003407	4.314403756472334	8.195872544129065	23.26245788840641	46.084393704320696	1.1049061844351922	8.309709876286089	7.438626684333543	9.481594491264087	s__Scatovivens sp944390345	g__Scatovivens	f__CAG-508	o__TANB77	c__Clostridia	p__Bacillota_A	d__Bacteria	derived from metagenome	class
GB_GCA_944391975.1	0.0005864369067349884	41.03313126645107	3.010772653872941	7.5584732248444775	25.311788647278462	47.41858913990796	0.0	9.590398221198067	7.2655676364326	8.21975275667769	s__Scatovivens sp944391975	g__Scatovivens	f__CAG-508	o__TANB77	c__Clostridia	p__Bacillota_A	d__Bacteria	derived from metagenome	class
GB_GCA_944393295.1	0.0004600438485737879	45.28530595109572	3.617216470927836	7.703166639979617	30.76127011185372	52.014372731178426	0.6625892797316457	8.552115860243294	7.089366910404492	8.881421618337122	s__Scatovivens sp944393295	g__Scatovivens	f__CAG-508	o__TANB77	c__Clostridia	p__Bacillota_A	d__Bacteria	derived from metagenome	class
GB_GCA_012513065.1	0.00020312574968039954	43.000839130386716	2.205175274540731	8.014215512660197	30.679390444444017	48.73426320549295	1.7551872059736429	0.9144569383070777	7.638066221821113	8.912887888874154	s__UMGS1663 sp012513065	g__UMGS1663	f__CAG-508	o__TANB77	c__Clostridia	p__Bacillota_A	d__Bacteria	derived from metagenome	class
GB_GCA_017934475.1	0.0005511129499053968	42.186889135435074	5.880402404008686	8.128750429416606	30.405160536357226	49.32225527946407	1.7590112299783323	12.448406502293304	7.288286816808016	9.199110293192351	s__UMGS1663 sp017934475	g__UMGS1663	f__CAG-508	o__TANB77	c__Clostridia	p__Bacillota_A	d__Bacteria	derived from metagenome	class
GB_GCA_022791325.1	7.870564103162891e-05	50.16921602851525	4.707599226045566	8.245300936644337	39.23154901640956	55.19624180035955	1.6979639724921576	11.063885766166775	7.714955060470828	8.87798243162236	s__UMGS1663 sp022791325	g__UMGS1663	f__CAG-508	o__TANB77	c__Clostridia	p__Bacillota_A	d__Bacteria	derived from metagenome	class
GB_GCA_022791475.1	0.00015541700775001388	47.939041303962156	4.833635844789783	8.17597735859938	34.43981632742715	56.02829935223241	0.9932965223985682	9.891863514120999	7.415683057637043	9.331226576701903	s__UMGS1663 sp022791475	g__UMGS1663	f__CAG-508	o__TANB77	c__Clostridia	p__Bacillota_A	d__Bacteria	derived from metagenome	class
GB_GCA_900553405.1	0.0001657278186060207	49.66483719683755	2.3415554955334956	8.032814903991833	38.81200853592203	56.77580306689899	0.7184427597258718	4.77767709941091	7.302334093594686	9.115507961596158	s__UMGS1663 sp900553405	g__UMGS1663	f__CAG-508	o__TANB77	c__Clostridia	p__Bacillota_A	d__Bacteria	derived from environmental sample	class
GB_GCA_900553865.1	0.0001766804936071953	50.951138954084364	2.173229367732719	7.901799121119183	43.01545702257713	58.046269465721466	0.1920431718162956	5.273469144003338	7.5398036892400615	9.103537231024234	s__UMGS1663 sp900553865	g__UMGS1663	f__CAG-508	o__TANB77	c__Clostridia	p__Bacillota_A	d__Bacteria	derived from environmental sample	class
GB_GCA_900753245.1	0.00017587088068038437	43.538351062811884	3.6092185828377303	8.302683825543205	32.00748746876344	50.28150976698316	1.8969426248189318	7.415743862099873	7.858762362782222	9.359330770020593	s__UMGS1663 sp900753245	g__UMGS1663	f__CAG-508	o__TANB77	c__Clostridia	p__Bacillota_A	d__Bacteria	derived from metagenome	class
GB_GCA_934133165.1	0.0002051610946007809	49.5383049351689	1.449688600321159	7.948611012214537	39.12297088756155	56.400187115381854	0.0	5.3888271931394245	7.392711584896993	9.017510951842132	s__UMGS1663 sp934133165	g__UMGS1663	f__CAG-508	o__TANB77	c__Clostridia	p__Bacillota_A	d__Bacteria	derived from metagenome	class
GB_GCA_934153805.1	0.0003045783765546206	39.36672794344808	5.35788696087286	8.316624833416558	27.020300280042232	47.43439108480262	2.6584315183634417	7.828979398161959	8.110349911109122	9.4484437652341	s__UMGS1663 sp934153805	g__UMGS1663	f__CAG-508	o__TANB77	c__Clostridia	p__Bacillota_A	d__Bacteria	derived from metagenome	class
GB_GCA_934154515.1	0.00018661061983460403	44.58330188777915	3.499463526461869	7.9238362093664785	31.867057981202468	52.04171622725758	1.254536683357787	8.629282693303981	7.704581938040582	8.841390968192828	s__UMGS1663 sp934154515	g__UMGS1663	f__CAG-508	o__TANB77	c__Clostridia	p__Bacillota_A	d__Bacteria	derived from metagenome	class
GB_GCA_934157035.1	0.00013636587201959482	50.043697960571436	4.028078306454096	8.468436938349917	41.806563542322756	57.48446871129245	0.9812082078700616	7.888384763886351	7.5843160982265125	9.498806610350043	s__UMGS1663 sp934157035	g__UMGS1663	f__CAG-508	o__TANB77	c__Clostridia	p__Bacillota_A	d__Bacteria	derived from metagenome	class
GB_GCA_934177725.1	0.0001529267547634161	51.52328689165043	1.558975260451529	7.943197356724042	43.26332579557712	57.8503530088704	0.0	5.696022618663109	7.381563422940579	8.888519731909094	s__UMGS1663 sp934177725	g__UMGS1663	f__CAG-508	o__TANB77	c__Clostridia	p__Bacillota_A	d__Bacteria	derived from metagenome	class
GB_GCA_944386125.1	0.00028994543956784025	46.51750099555804	4.497279961857575	8.315676297660527	32.264110993066254	53.168224586686634	1.3645847820341466	8.776131864797337	7.651318246064218	9.770883686774175	s__UMGS1663 sp944386125	g__UMGS1663	f__CAG-508	o__TANB77	c__Clostridia	p__Bacillota_A	d__Bacteria	derived from metagenome	class
GB_GCA_944386315.1	0.00011498846778401628	48.05431332928299	3.343113446261391	8.488081084425879	34.0337287859426	55.001669675567804	1.134155548924838	7.9337607339043394	7.656097088916543	10.376050517868686	s__UMGS1663 sp944386315	g__UMGS1663	f__CAG-508	o__TANB77	c__Clostridia	p__Bacillota_A	d__Bacteria	derived from metagenome	class
GB_GCA_944386335.1	0.00013287817839480187	53.665871785451316	4.595900638160838	7.664153750762296	39.325390593404805	60.604194058488645	0.65019487719847	11.42242616688863	7.047321998568494	8.98996139860662	s__UMGS1663 sp944386335	g__UMGS1663	f__CAG-508	o__TANB77	c__Clostridia	p__Bacillota_A	d__Bacteria	derived from metagenome	class
GB_GCA_944386655.1	0.0001908042028961887	50.78571511295264	4.168311674783787	8.287096076105303	37.70764407259512	56.38047239504525	0.6095036039581221	10.993418488571134	7.5353452323959	9.637533721836343	s__UMGS1663 sp944386655	g__UMGS1663	f__CAG-508	o__TANB77	c__Clostridia	p__Bacillota_A	d__Bacteria	derived from metagenome	class
GB_GCA_944388655.1	0.0003269793033794377	50.2071879949512	3.811739873104894	8.897444269411793	38.197079140631075	57.15407289164504	0.7155704785593697	8.345934225130291	7.929544825558146	10.497462340903484	s__UMGS1663 sp944388655	g__UMGS1663	f__CAG-508	o__TANB77	c__Clostridia	p__Bacillota_A	d__Bacteria	derived from metagenome	class
GB_GCA_017524665.1	0.0007646659546444168	40.75896294609941	3.031685845974468	7.531483368663608	28.213719901425446	48.83433203229166	0.048933263470033905	8.567966336304352	6.791756761077645	8.708296236468732	s__UMGS1754 sp017524665	g__UMGS1754	f__CAG-508	o__TANB77	c__Clostridia	p__Bacillota_A	d__Bacteria	derived from metagenome	class
GB_GCA_900554815.1	0.0001977805651931508	40.92541794219	3.5209650045371164	8.49763731866648	30.080364973563267	47.053349424492424	0.2623849844706936	7.549198619517366	7.677489171626213	9.54292791104759	s__UMGS1754 sp900554815	g__UMGS1754	f__CAG-508	o__TANB77	c__Clostridia	p__Bacillota_A	d__Bacteria	derived from environmental sample	class
GB_GCA_900759475.1	0.00013625629864921773	54.817812299237815	3.3028448441284604	7.713976301944412	47.894840622541395	60.187003569330194	0.0	6.842010724877034	6.9218697781084275	8.365867605815243	s__UMGS1754 sp900759475	g__UMGS1754	f__CAG-508	o__TANB77	c__Clostridia	p__Bacillota_A	d__Bacteria	derived from metagenome	class
GB_GCA_944392885.1	0.00020068631151215488	51.111589997485055	3.853684895899084	8.582640935651234	38.48820715528241	57.89223805052262	0.0	9.424789097142392	7.532899779884791	9.04803361311103	s__UMGS1754 sp944392885	g__UMGS1754	f__CAG-508	o__TANB77	c__Clostridia	p__Bacillota_A	d__Bacteria	derived from metagenome	class
GB_GCA_944393565.1	0.00014732676633599784	47.80161890466354	4.1489429232188515	8.542884648182433	33.67725571193746	54.057216977119836	0.0	9.35811124374519	7.515286604997568	9.583444505305579	s__UMGS1754 sp944393565	g__UMGS1754	f__CAG-508	o__TANB77	c__Clostridia	p__Bacillota_A	d__Bacteria	derived from metagenome	class
GB_GCA_004554705.1	0.00028218857068917913	44.44896889723089	4.141988298187836	8.25627333172223	35.84541787009542	53.67627126132588	0.39029294262150294	9.227543438838696	7.560139750154638	9.091556249972324	s__UMGS1781 sp004554705	g__UMGS1781	f__CAG-508	o__TANB77	c__Clostridia	p__Bacillota_A	d__Bacteria	derived from metagenome	class
GB_GCA_900553365.1	0.00017670902051758475	41.60084754681644	4.839627584508486	7.803519759327242	39.39481140166269	48.183070259890634	0.0	9.646502275253898	7.080486227839428	8.787346527611868	s__UMGS1781 sp900553365	g__UMGS1781	f__CAG-508	o__TANB77	c__Clostridia	p__Bacillota_A	d__Bacteria	derived from environmental sample	class
GB_GCA_900553695.1	0.00020375065805200432	44.7620859981362	5.620936013085506	7.247807287914168	35.58002342654231	53.25253065006582	0.17611735526301908	11.851621331885804	7.0328244664349775	8.180801735867508	s__UMGS1781 sp900553695	g__UMGS1781	f__CAG-508	o__TANB77	c__Clostridia	p__Bacillota_A	d__Bacteria	derived from environmental sample	class
GB_GCA_900554635.1	0.00015831164688295818	42.61618439075944	2.9719553432718455	7.919202997563097	34.79940945617068	50.07826450260187	0.0	7.666587579710702	7.130206583865537	8.89082877526359	s__UMGS1781 sp900554635	g__UMGS1781	f__CAG-508	o__TANB77	c__Clostridia	p__Bacillota_A	d__Bacteria	derived from environmental sample	class
GB_GCA_900555075.1	0.0001309159461599929	44.36152744423153	6.064225274958625	8.208766452223578	30.77113152612923	53.994188286927624	1.987514477178409	8.644542181352275	7.617337905842888	9.058889225855363	s__UMGS1781 sp900555075	g__UMGS1781	f__CAG-508	o__TANB77	c__Clostridia	p__Bacillota_A	d__Bacteria	derived from environmental sample	class
GB_GCA_934167835.1	0.00024205792630083156	42.547972617196976	3.7135939167946095	7.94725638746688	33.32977755460299	50.77440938653051	0.06683014088456463	9.367321718112471	7.253300280457029	9.15928748340588	s__UMGS1781 sp934167835	g__UMGS1781	f__CAG-508	o__TANB77	c__Clostridia	p__Bacillota_A	d__Bacteria	derived from metagenome	class
GB_GCA_944390405.1	0.0001744985430347512	41.11809634999069	4.6089887023104	7.940704224390579	28.55584636006332	48.88677761267999	0.0	10.390418049586545	7.45584888774237	8.448702756567913	s__UMGS1781 sp944390405	g__UMGS1781	f__CAG-508	o__TANB77	c__Clostridia	p__Bacillota_A	d__Bacteria	derived from metagenome	class
GB_GCA_944391955.1	0.0002066480011779781	48.39436305424054	3.3035184527010735	7.367380452294025	35.72298456819372	55.66152560284475	0.6088036187308548	10.061111918617204	7.0906225848325235	8.25058301079105	s__UMGS1781 sp944391955	g__UMGS1781	f__CAG-508	o__TANB77	c__Clostridia	p__Bacillota_A	d__Bacteria	derived from metagenome	class
GB_GCA_944392385.1	0.00010795434994281816	39.27452353712965	4.352213737634902	7.796316785795729	25.6695922335222	48.12199073589173	0.0	11.994306812272484	7.683180066700084	8.735276200166922	s__UMGS1781 sp944392385	g__UMGS1781	f__CAG-508	o__TANB77	c__Clostridia	p__Bacillota_A	d__Bacteria	derived from metagenome	class
GB_GCA_017469445.1	0.0009004000016463731	42.20266895674359	4.177794450460627	7.438991979607627	31.16125770021377	48.756990710232415	0.7825943031445834	8.70715900694656	6.889637693056095	8.400827423368753	s__UMGS1864 sp017469445	g__UMGS1864	f__CAG-508	o__TANB77	c__Clostridia	p__Bacillota_A	d__Bacteria	derived from metagenome	class
GB_GCA_900555835.1	0.00029358749583641153	40.61864738698422	4.363911523666205	8.174652884342093	27.577733044357768	48.228332549967085	1.2139035088650412	9.46728203025425	7.733214183533657	9.192174666239433	s__UMGS1864 sp900555835	g__UMGS1864	f__CAG-508	o__TANB77	c__Clostridia	p__Bacillota_A	d__Bacteria	derived from environmental sample	class
GB_GCA_944389425.1	0.000411787306617839	43.605353270678975	4.564292537493532	8.41168216903594	30.99670843504097	51.42327515759115	0.0	10.679866522182534	7.5155855124297615	9.723928256679129	s__UMGS1864 sp944389425	g__UMGS1864	f__CAG-508	o__TANB77	c__Clostridia	p__Bacillota_A	d__Bacteria	derived from metagenome	class
GB_GCA_900553755.1	0.0003219340237775592	44.21359301925764	4.797597741182626	7.668255061917194	31.03808343598837	50.95961448859357	2.251932541772983	7.698555711235917	7.464282417691781	8.193437117806656	s__UMGS1901 sp900553755	g__UMGS1901	f__CAG-508	o__TANB77	c__Clostridia	p__Bacillota_A	d__Bacteria	derived from environmental sample	class
GB_GCA_900556135.1	0.00016125080064355313	44.95182643140633	2.8928197221369505	7.786321205062301	37.27474208391322	52.22192153148572	0.02562596377259263	7.1745183674192905	7.172138293485964	8.750601239156726	s__UMGS1901 sp900556135	g__UMGS1901	f__CAG-508	o__TANB77	c__Clostridia	p__Bacillota_A	d__Bacteria	derived from environmental sample	class
GB_GCA_900556455.1	0.00016644323172798625	36.409821585662115	3.9224394570879744	8.163308369722362	22.88710283566762	45.5863878993583	0.0	7.9475233359010975	7.415396397594413	8.976981397400278	s__UMGS1933 sp900556455	g__UMGS1933	f__CAG-508	o__TANB77	c__Clostridia	p__Bacillota_A	d__Bacteria	derived from environmental sample	class
GB_GCA_900772235.1	0.00022638476610903346	42.09694803632952	3.295921816055563	7.621127863671823	30.857114277956107	50.4361486744787	0.0	7.649543151900639	7.051370834559993	8.563996058139528	s__UMGS1933 sp900772235	g__UMGS1933	f__CAG-508	o__TANB77	c__Clostridia	p__Bacillota_A	d__Bacteria	derived from metagenome	class
GB_GCA_944391645.1	0.00018597927228358735	45.602786940738646	3.9665115744158257	7.3138126732816	34.371598777380854	53.70881144828995	0.0	8.39716969041581	6.671405703175029	8.146119421235106	s__UMGS1933 sp944391645	g__UMGS1933	f__CAG-508	o__TANB77	c__Clostridia	p__Bacillota_A	d__Bacteria	derived from metagenome	class
GB_GCA_017510525.1	0.0007061951960214419	38.07981093732156	2.109514787345649	6.8310243646111015	23.656930305933553	44.59272856054126	0.0	7.101427975530287	6.287731996616009	8.102732615702779	s__UMGS1994 sp017510525	g__UMGS1994	f__CAG-508	o__TANB77	c__Clostridia	p__Bacillota_A	d__Bacteria	derived from metagenome	class
GB_GCA_017936925.1	0.00028298097499235286	41.78629018974223	3.5294263612403984	8.213866299190599	28.455259669577245	49.26658693904787	1.991643241851911	9.645324157537452	7.906471145212059	9.203566752405589	s__UMGS1994 sp017936925	g__UMGS1994	f__CAG-508	o__TANB77	c__Clostridia	p__Bacillota_A	d__Bacteria	derived from metagenome	class
GB_GCA_022796725.1	0.00013660884453681188	39.88316354128614	2.939282418315611	7.818265942557421	28.90369585163211	50.56187507697604	0.0	7.611396469272586	7.326366302065605	8.864036142644293	s__UMGS1994 sp022796725	g__UMGS1994	f__CAG-508	o__TANB77	c__Clostridia	p__Bacillota_A	d__Bacteria	derived from metagenome	class
GB_GCA_900553945.1	0.0002435124533327615	44.79270574308367	3.9269835495737784	7.71551274132561	31.159866364858896	52.24194405765512	2.7099931145205143	9.634216446703835	6.80435700694521	9.178251727245641	s__UMGS1994 sp900553945	g__UMGS1994	f__CAG-508	o__TANB77	c__Clostridia	p__Bacillota_A	d__Bacteria	derived from environmental sample	class
GB_GCA_900556975.1	0.00027430493946623	41.94646287852009	4.128458632242013	7.855620075588517	27.091447092637903	49.82492597453787	2.6154742212650888	9.122617845253203	7.379122188454788	9.132588955730254	s__UMGS1994 sp900556975	g__UMGS1994	f__CAG-508	o__TANB77	c__Clostridia	p__Bacillota_A	d__Bacteria	derived from environmental sample	class
GB_GCA_934130285.1	0.0002904070305883577	41.797601661891264	3.8803809348020715	7.609745468532227	29.055362648898996	50.37292135302816	2.055309672038712	8.04644340162527	7.154100033192638	8.731336257719862	s__UMGS1994 sp934130285	g__UMGS1994	f__CAG-508	o__TANB77	c__Clostridia	p__Bacillota_A	d__Bacteria	derived from metagenome	class
GB_GCA_934149115.1	0.0003014615902420248	42.42971423630624	3.566147062263724	7.6059712355555265	30.58510154261185	51.41617759861438	1.7175650153088455	8.654465595961812	6.945795568930964	8.893369991421062	s__UMGS1994 sp934149115	g__UMGS1994	f__CAG-508	o__TANB77	c__Clostridia	p__Bacillota_A	d__Bacteria	derived from metagenome	class
GB_GCA_934149275.1	0.0003685874976322445	41.15763676287381	4.243095060227519	7.728731340604312	28.787781480639673	48.56179384603251	2.363167177423377	8.989491836765716	7.401277502609052	8.742675113919697	s__UMGS1994 sp934149275	g__UMGS1994	f__CAG-508	o__TANB77	c__Clostridia	p__Bacillota_A	d__Bacteria	derived from metagenome	class
GB_GCA_944386155.1	0.00046859794449838343	48.19341617420595	4.218815018454769	7.247610658273634	34.13847553961009	55.65337333673815	1.4699050161410339	8.632638991731259	7.005434764644763	8.128490984253666	s__UMGS1994 sp944386155	g__UMGS1994	f__CAG-508	o__TANB77	c__Clostridia	p__Bacillota_A	d__Bacteria	derived from metagenome	class
GB_GCA_944387405.1	0.00035718061913458943	46.153058043610706	4.749835270561197	7.735784049598471	32.38428383839815	55.01555019200219	1.695828785148548	9.643443312685092	7.187839288998556	8.864523793543475	s__UMGS1994 sp944387405	g__UMGS1994	f__CAG-508	o__TANB77	c__Clostridia	p__Bacillota_A	d__Bacteria	derived from metagenome	class
GB_GCA_009785865.1	0.001089302303807993	50.450515429902055	7.170654871902884	9.691343063105784	32.67783633329904	54.202780061795714	2.232943875471693	13.54947778234511	8.08056771543375	10.990396146844134	s__WQVL01 sp009785865	g__WQVL01	f__CAG-508	o__TANB77	c__Clostridia	p__Bacillota_A	d__Bacteria	derived from metagenome	class
GB_GCA_009778695.1	0.0032819369099416074	35.116144320599815	1.809181221080498	6.328622722195371	20.677982002327948	41.68622202034025	0.4087127990972983	4.281275354619692	5.775241322469322	8.005217842349973	s__WRFS01 sp009778695	g__WRFS01	f__CAG-508	o__TANB77	c__Clostridia	p__Bacillota_A	d__Bacteria	derived from metagenome	class
GB_GCA_017450465.1	0.0008738908265355505	34.89213377317834	2.7635971851674555	7.800895205065719	20.10470528315389	41.7264893320406	1.091972624585709	6.389732086190655	6.850015419500892	9.104831427021544	s__RGIG3495 sp017450465	g__RGIG3495	f__RGIG9151	o__TANB77	c__Clostridia	p__Bacillota_A	d__Bacteria	derived from metagenome	class
GB_GCA_016287855.1	0.000589814908018349	34.55837925452777	1.3063484222277477	7.548187311462269	20.403930151181978	40.24794999024293	0.4185618625943881	2.295856393629201	7.038984602857393	8.837855495482072	s__RGIG9151 sp016287855	g__RGIG9151	f__RGIG9151	o__TANB77	c__Clostridia	p__Bacillota_A	d__Bacteria	derived from metagenome	class
GB_GCA_017934955.1	0.0002198595784488333	41.28817806123924	1.4300248909384434	7.931085995032993	23.384021472737537	48.18503865995524	0.838666226726468	6.0103008008072365	7.244655345877628	9.389532761472488	s__RGIG9151 sp017934955	g__RGIG9151	f__RGIG9151	o__TANB77	c__Clostridia	p__Bacillota_A	d__Bacteria	derived from metagenome	class
GB_GCA_934500865.1	0.0002740227449148369	37.25869790300517	1.6590395357794052	7.071444365446575	20.4688776030427	43.374223461409024	0.4335496368064724	5.383262710346482	6.474707705255305	8.725575235586017	s__RGIG9151 sp934500865	g__RGIG9151	f__RGIG9151	o__TANB77	c__Clostridia	p__Bacillota_A	d__Bacteria	derived from metagenome	class
GB_GCA_015056545.1	4.421814673161162e-05	55.984895297082275	3.4261246407790007	8.683301031566085	44.76164151936935	62.48231452993652	0.0	10.867400112782017	7.5857139124998225	9.477169517564429	s__SIG350 sp015056545	g__SIG350	f__SIG350	o__TANB77	c__Clostridia	p__Bacillota_A	d__Bacteria	derived from metagenome	class
GB_GCA_944393615.1	0.00011376064621859694	40.785731322699	1.0201891948039097	8.101447536451069	27.98753767067267	44.96475312825467	0.0	2.8227094585132235	7.372989194290305	9.640808768661328	s__SIG350 sp944393615	g__SIG350	f__SIG350	o__TANB77	c__Clostridia	p__Bacillota_A	d__Bacteria	derived from metagenome	class
GB_GCA_017469465.1	0.0007664684705291913	39.32228457939128	2.1985926175074195	7.723678946176077	28.07546904204113	46.90028450186787	0.39860568654993056	4.987980150036343	6.746227367947402	8.93078986320828	s__HGM13618 sp017469465	g__HGM13618	f__UBA1234	o__TANB77	c__Clostridia	p__Bacillota_A	d__Bacteria	derived from metagenome	class
GB_GCA_900753975.1	0.00015401617394139588	42.389525011764334	1.673125949283449	7.775844676968231	27.672666803540757	50.3123146382155	0.9008051053008254	3.7912905909922987	6.804087835673311	8.93859333450348	s__HGM13618 sp900753975	g__HGM13618	f__UBA1234	o__TANB77	c__Clostridia	p__Bacillota_A	d__Bacteria	derived from metagenome	class
GB_GCA_017469545.1	0.0003076683975972161	46.12714998131338	2.4683192816412456	7.561852272394063	31.88034909155725	53.69285520374885	0.959790964111964	5.245876092387322	6.943526462621825	8.68098276595018	s__RGIG4465 sp017469545	g__RGIG4465	f__UBA1234	o__TANB77	c__Clostridia	p__Bacillota_A	d__Bacteria	derived from metagenome	class
GB_GCA_934169745.1	7.289042120961486e-05	50.10927691829364	3.721961562614517	7.645980723261946	36.60062396759251	56.80319705410575	2.273138117042887	6.192712715121856	6.812451190921676	8.55659278440022	s__RGIG4465 sp934169745	g__RGIG4465	f__UBA1234	o__TANB77	c__Clostridia	p__Bacillota_A	d__Bacteria	derived from metagenome	class
GB_GCA_016280725.1	0.0006104246327252039	39.79806092439918	3.379946132703658	7.425209774107135	32.00259265377672	47.80598804392518	2.0652742551637324	3.485152847715617	6.551430331633088	8.325358986117296	s__RGIG6105 sp016280725	g__RGIG6105	f__UBA1234	o__TANB77	c__Clostridia	p__Bacillota_A	d__Bacteria	derived from metagenome	class
GB_GCA_016291695.1	0.00029155145112602643	40.19386926242913	4.321579478021537	7.5881575559942585	37.95496734620872	47.95559337774915	2.181522408304695	3.8485446816646087	6.692902838199968	8.649187136108681	s__RGIG6105 sp016291695	g__RGIG6105	f__UBA1234	o__TANB77	c__Clostridia	p__Bacillota_A	d__Bacteria	derived from metagenome	class
GB_GCA_017518295.1	0.0006126794801065705	42.90209590856735	3.1262044042127015	7.150130261636213	32.99141939678178	50.59974522282898	2.819556926338196	3.148499845522485	6.5066308798968135	8.054154955392427	s__RGIG6105 sp017518295	g__RGIG6105	f__UBA1234	o__TANB77	c__Clostridia	p__Bacillota_A	d__Bacteria	derived from metagenome	class
GB_GCA_017539905.1	0.0005148739323496132	43.279174023571024	3.736636698083587	7.575926591243902	31.40010594114147	51.04397790378042	2.5374771932926032	6.165568599603536	6.8572282585726185	8.570988565273808	s__RGIG6105 sp017539905	g__RGIG6105	f__UBA1234	o__TANB77	c__Clostridia	p__Bacillota_A	d__Bacteria	derived from metagenome	class
GB_GCA_017521465.1	9.037352868723758e-05	45.006747811634014	1.9510386817692793	8.334586282426686	30.52776327264992	50.88382905247663	1.0099572903145622	4.494782079299006	7.492599149657728	9.362524463999074	s__RGIG6291 sp017521465	g__RGIG6291	f__UBA1234	o__TANB77	c__Clostridia	p__Bacillota_A	d__Bacteria	derived from metagenome	class
GB_GCA_002308995.1	0.000364116501357592	49.41882988829462	3.2268611507906586	7.796412799359602	32.452951715912825	55.43937694031294	1.6230389119696338	4.162313466302632	7.191758225077887	8.456745756361766	s__UBA1234 sp002308995	g__UBA1234	f__UBA1234	o__TANB77	c__Clostridia	p__Bacillota_A	d__Bacteria	derived from metagenome	class
GB_GCA_002404755.1	7.342624519157681e-05	41.69778847445009	3.268785410671751	8.452329278638542	31.280372890276336	50.376951990394986	1.2790913495111749	8.269742824202362	7.3738266952358575	10.026428894435899	s__UBA1234 sp002404755	g__UBA1234	f__UBA1234	o__TANB77	c__Clostridia	p__Bacillota_A	d__Bacteria	derived from metagenome	class
GB_GCA_017462965.1	0.0001641257580101696	43.60800185318466	3.2258561724741623	7.969783641602879	30.976303067661043	49.4053385161676	1.0129241220402199	5.229597670519739	7.35351377611474	8.822959307887658	s__UBA1234 sp017462965	g__UBA1234	f__UBA1234	o__TANB77	c__Clostridia	p__Bacillota_A	d__Bacteria	derived from metagenome	class
GB_GCA_017469565.1	0.0006261859619766108	42.70274847491283	1.8722547038735415	7.915758127468669	27.670800480280136	51.40857699146788	1.2634317036700717	5.151533787683162	7.120145089624723	8.981550402523718	s__UBA1234 sp017469565	g__UBA1234	f__UBA1234	o__TANB77	c__Clostridia	p__Bacillota_A	d__Bacteria	derived from metagenome	class
GB_GCA_017522765.1	0.0002438220843076211	50.61200263622544	1.459993161235524	7.270279958664422	36.98971783323945	56.995566292369695	0.7303962723984128	4.55506351700928	6.908471578109492	8.372195891343019	s__UBA1234 sp017522765	g__UBA1234	f__UBA1234	o__TANB77	c__Clostridia	p__Bacillota_A	d__Bacteria	derived from metagenome	class
GB_GCA_900753135.1	0.000128414551871181	44.67665953927255	2.4421057136958226	7.152612114818872	31.991936305975106	50.79008612170324	1.2534418857667595	4.227162373457867	6.128830351488303	8.17964429768417	s__UBA1234 sp900753135	g__UBA1234	f__UBA1234	o__TANB77	c__Clostridia	p__Bacillota_A	d__Bacteria	derived from metagenome	class
GB_GCA_900765095.1	0.00017438949849957197	39.966403883805754	3.541034942243576	7.522171146697932	28.564271988695143	46.998857471588366	1.10805933056903	5.228698987336999	6.727367821266693	8.89660483397284	s__UBA1234 sp900765095	g__UBA1234	f__UBA1234	o__TANB77	c__Clostridia	p__Bacillota_A	d__Bacteria	derived from metagenome	class
GB_GCA_934132775.1	0.0002633047750968398	41.45995187669174	2.8424565611487647	7.365784347711841	29.538096702073194	50.058288544535245	1.3715674315586597	5.617519108285572	6.721709852296245	8.355799898031542	s__UBA1234 sp934132775	g__UBA1234	f__UBA1234	o__TANB77	c__Clostridia	p__Bacillota_A	d__Bacteria	derived from metagenome	class
GB_GCA_934149305.1	6.446498295320513e-05	50.355744395194336	1.2430000559692922	7.597593775736065	37.520913343579366	58.33154902751903	0.4501130098729915	5.324555299576605	6.795752166094594	8.929748229792924	s__UBA1234 sp934149305	g__UBA1234	f__UBA1234	o__TANB77	c__Clostridia	p__Bacillota_A	d__Bacteria	derived from metagenome	class
GB_GCA_934149405.1	5.550773849338775e-05	45.23958407702195	1.7995574936999756	7.378888165778079	29.79251944216967	52.90185478442999	0.9613543487888688	6.185185045995514	6.913009823123182	8.615156932842256	s__UBA1234 sp934149405	g__UBA1234	f__UBA1234	o__TANB77	c__Clostridia	p__Bacillota_A	d__Bacteria	derived from metagenome	class
GB_GCA_944393265.1	0.00011759137394684593	45.58864424713861	3.0423896901389496	8.39979527054077	31.544090966933744	51.768037307065576	0.5537360343306197	6.245989143179586	7.775147800942431	9.32755517912108	s__UBA1234 sp944393265	g__UBA1234	f__UBA1234	o__TANB77	c__Clostridia	p__Bacillota_A	d__Bacteria	derived from metagenome	class
RS_GCF_000387765.1	0.0034356454880207776	49.73095808350624	4.028392180454407	8.07915798073476	35.52379326698531	56.78865790189789	0.679269092856593	8.690932641818831	6.776087557488832	9.166690974634692	s__Caldisalinibacter kiritimatiensis	g__Caldisalinibacter	f__Caldisalinibacteraceae	o__Tissierellales	c__Clostridia	p__Bacillota_A	d__Bacteria	none	species
RS_GCF_000620125.1	0.002590565330604422	43.77010124673882	4.195088744056015	8.00461149649644	27.399016234872477	51.994906283878734	0.5564249768228999	10.104315292136318	6.61694360244151	8.869020995938088	s__Clostridiisalibacter paucivorans	g__Clostridiisalibacter	f__Clostridiisalibacteraceae	o__Tissierellales	c__Clostridia	p__Bacillota_A	d__Bacteria	none	species
GB_GCA_001509345.1	0.00426665272258564	37.21292255990533	3.175942163507555	7.848288864156004	17.65489605088803	44.150685130442845	0.2134929265376082	7.189622064299391	6.471317195192112	8.908224384389005	s__38-11 sp001509345	g__38-11	f__Dethiosulfatibacteraceae	o__Tissierellales	c__Clostridia	p__Bacillota_A	d__Bacteria	derived from metagenome	family
GB_GCA_003446975.1	0.010995111102539368	38.71219859894363	2.1212953951138878	7.637381698867491	19.227102731898103	46.226540880964805	0.0	7.30321831470616	6.198784005577666	8.81795751295971	s__38-11 sp003446975	g__38-11	f__Dethiosulfatibacteraceae	o__Tissierellales	c__Clostridia	p__Bacillota_A	d__Bacteria	derived from metagenome	family
GB_GCA_019084435.1	0.0094664023101656	36.873972452123105	2.764956918513775	7.919309229378522	16.129838894363303	44.386635572036106	0.26673136921231166	8.092325145549413	6.482017674104844	9.266471013677089	s__38-11 sp019084435	g__38-11	f__Dethiosulfatibacteraceae	o__Tissierellales	c__Clostridia	p__Bacillota_A	d__Bacteria	derived from metagenome	family
GB_GCA_007116605.1	0.017242070654964747	41.3313486004628	2.5449083805086614	9.018418304189126	24.601051696350893	48.37663172565783	0.0	7.497552480593297	6.816173496420316	10.244479445191129	s__CSBR16-49 sp007116605	g__CSBR16-49	f__Dethiosulfatibacteraceae	o__Tissierellales	c__Clostridia	p__Bacillota_A	d__Bacteria	derived from metagenome	family
RS_GCF_900142005.1	0.0002747250214409913	42.09823611109219	3.8647097835020015	7.9079691713761475	21.88179171282928	50.4500127596101	0.4481089199762873	12.155964444141166	6.4303250955224565	9.202957254197026	s__Dethiosulfatibacter aminovorans	g__Dethiosulfatibacter	f__Dethiosulfatibacteraceae	o__Tissierellales	c__Clostridia	p__Bacillota_A	d__Bacteria	none	species
GB_GCA_016938195.1	0.008277993896057434	40.17988023406087	2.9912801437463132	7.713344898311451	21.365212190948185	48.54326734461789	0.0	9.044381055033117	6.247145869779633	8.837833352156798	s__JAFGVC01 sp016938195	g__JAFGVC01	f__Dethiosulfatibacteraceae	o__Tissierellales	c__Clostridia	p__Bacillota_A	d__Bacteria	derived from metagenome	family
GB_GCA_003539375.1	0.004814196569084439	46.723756883459586	6.510171068087185	8.05746818281848	27.642509002512313	56.19459481170168	0.0	15.975338356898252	7.018572585302181	8.9291448409774	s__UBA8670 sp003539375	g__UBA8670	f__Dethiosulfatibacteraceae	o__Tissierellales	c__Clostridia	p__Bacillota_A	d__Bacteria	derived from metagenome	family
GB_GCA_011390775.1	0.0063280347923657665	49.69783049116856	6.289425054484816	8.20691071851134	31.294836780411828	58.243826144490065	0.25545020344825864	14.965474987469179	6.855295316853882	9.09308369419235	s__UBA8670 sp011390775	g__UBA8670	f__Dethiosulfatibacteraceae	o__Tissierellales	c__Clostridia	p__Bacillota_A	d__Bacteria	derived from metagenome	family
GB_GCA_013619125.1	0.02395966949916395	40.344808117390016	1.2044509452113736	8.560357321287485	20.3269170631299	48.52549070968118	0.0	8.641668945036228	6.968925884216658	10.019914312218	s__GPF-1 sp013619125	g__GPF-1	f__GPF-1	o__Tissierellales	c__Clostridia	p__Bacillota_A	d__Bacteria	derived from metagenome	order
RS_GCF_001855385.1	0.003038491054993986	37.57629196806535	4.611406854321456	8.122371153517976	23.16073827294771	46.3982472429447	1.4578380046029047	12.31712665629923	6.6840591731131465	9.440906455025619	s__Andreesenia angusta	g__Andreesenia	f__Gottschalkiaceae	o__Tissierellales	c__Clostridia	p__Bacillota_A	d__Bacteria	none	species
GB_GCA_023420895.1	0.0013177915924111883	46.120613561775286	6.0735757158799695	8.08712775393059	29.750890774002958	56.01861220995825	1.4692075357758396	13.038711751617129	6.913070805616433	9.016862613273148	s__Andreesenia sp023420895	g__Andreesenia	f__Gottschalkiaceae	o__Tissierellales	c__Clostridia	p__Bacillota_A	d__Bacteria	derived from metagenome	genus
RS_GCF_000299355.1	0.0023181095387192485	43.374006461140496	3.9371962029103615	7.950768021437131	29.376522807272977	51.65440220196744	0.7174986812735766	9.624669259882735	6.236232129606453	9.159269213894543	s__Gottschalkia acidurici	g__Gottschalkia	f__Gottschalkiaceae	o__Tissierellales	c__Clostridia	p__Bacillota_A	d__Bacteria	none	species
RS_GCF_001190785.1	0.003303326423298003	36.40202111357491	4.431321613698427	7.734228469658321	24.798826687014074	45.00835477673991	1.4024740300813194	8.405204489156457	5.8439450637279124	8.82101411187643	s__Gottschalkia_A purinilytica	g__Gottschalkia_A	f__Gottschalkiaceae	o__Tissierellales	c__Clostridia	p__Bacillota_A	d__Bacteria	none	species
RS_GCF_001559865.1	0.0007124229808835869	41.37174792720414	3.34876361846082	7.8826474658431245	23.18322720017211	49.719472897508965	0.443510676339401	8.729783029142968	6.352522694759299	9.433015388997337	s__Abyssisolibacter fermentans	g__Abyssisolibacter	f__MCWD3	o__Tissierellales	c__Clostridia	p__Bacillota_A	d__Bacteria	none	species
GB_GCA_009711765.1	0.010929584642400791	40.04622342447221	4.073296486450434	8.261753390064413	23.621291340422047	49.92153977254067	1.3128653101315095	9.933413250099637	6.543447741602076	9.425670248201694	s__MES13 sp009711765	g__MES13	f__MES13	o__Tissierellales	c__Clostridia	p__Bacillota_A	d__Bacteria	derived from metagenome	order
GB_GCA_009711785.1	0.012129164730718789	39.60287879221562	4.28160079891121	8.25124503474134	21.91358923530485	49.10434698782303	0.7950287805151057	11.05431652813001	6.587122900956059	9.412709164660429	s__MES13 sp009711785	g__MES13	f__MES13	o__Tissierellales	c__Clostridia	p__Bacillota_A	d__Bacteria	derived from metagenome	order
RS_GCF_004103715.1	0.0008492107388675674	42.926412242319394	2.3120424052924378	7.778112457968434	27.377568898269978	51.187575929426664	0.33332481137361714	7.699138767226585	6.267470546350773	9.001591517399127	s__PP17-6a sp900095615	g__PP17-6a	f__PP17-6a	o__Tissierellales	c__Clostridia	p__Bacillota_A	d__Bacteria	none	species
RS_GCF_017874475.1	0.08546734020120883	33.205901153081285	5.385492226116053	7.920371676430183	17.505342180328824	45.29898822265172	2.1772888269472372	8.813556944418064	6.480036019669802	9.05229707342465	s__Anaerococcus degeneri	g__Anaerococcus	f__Peptoniphilaceae	o__Tissierellales	c__Clostridia	p__Bacillota_A	d__Bacteria	none	species
RS_GCF_000173355.1	0.07100757817296444	33.532098640034675	6.313917424367419	7.654632742462584	19.43288356376854	45.59494205114518	3.282639282571112	10.262838400451912	5.9500348668567105	8.54080312075226	s__Anaerococcus hydrogenalis	g__Anaerococcus	f__Peptoniphilaceae	o__Tissierellales	c__Clostridia	p__Bacillota_A	d__Bacteria	none	species
RS_GCF_928368155.1	0.06038724929380257	30.204962248513475	6.423187959784952	7.711792185543781	14.837653341413551	42.423224619685335	2.4436627607502093	9.493294183956056	6.119666579863757	8.763635484508047	s__Anaerococcus ihuae	g__Anaerococcus	f__Peptoniphilaceae	o__Tissierellales	c__Clostridia	p__Bacillota_A	d__Bacteria	none	species
RS_GCF_001182725.1	0.07791351702836635	29.980167068409425	6.177738382843014	7.276568577485819	14.647383083410393	41.918120793585324	2.501129782995711	9.428095612151736	5.806968902999052	8.372426662291417	s__Anaerococcus jeddahensis	g__Anaerococcus	f__Peptoniphilaceae	o__Tissierellales	c__Clostridia	p__Bacillota_A	d__Bacteria	none	species
RS_GCF_000156575.1	0.10574479051381092	32.43960126445574	4.614885685712517	7.583790467874765	18.396254527913257	44.61396951747307	2.460077113302368	6.792048087224604	6.166574455392075	8.764215411647559	s__Anaerococcus lactolyticus	g__Anaerococcus	f__Peptoniphilaceae	o__Tissierellales	c__Clostridia	p__Bacillota_A	d__Bacteria	none	species
RS_GCF_900290195.1	0.0630763781278404	31.460762292213165	6.430017241145411	8.110825315260147	17.84779165591238	43.914170332852116	2.3091448334552824	11.064681750295124	6.555614275996702	8.973538037005916	s__Anaerococcus marasmi	g__Anaerococcus	f__Peptoniphilaceae	o__Tissierellales	c__Clostridia	p__Bacillota_A	d__Bacteria	none	species
RS_GCF_900128415.1	0.08310040749682557	35.768213018735906	5.42250621214793	7.878087529739855	20.93760109221826	48.40819700602505	2.401138566661132	9.37517175649449	6.366530341290683	8.787006970412211	s__Anaerococcus mediterraneensis	g__Anaerococcus	f__Peptoniphilaceae	o__Tissierellales	c__Clostridia	p__Bacillota_A	d__Bacteria	none	species
RS_GCF_019957155.1	0.08465390646923743	33.23330410824369	5.159765123860718	8.061160715951491	18.433450927692967	45.58097889233462	2.315689703745215	7.948709625494474	6.627891211565303	9.149775945860258	s__Anaerococcus murdochii	g__Anaerococcus	f__Peptoniphilaceae	o__Tissierellales	c__Clostridia	p__Bacillota_A	d__Bacteria	none	species
RS_GCF_017874535.1	0.21410976141652216	31.17721010649059	6.962672490613402	7.6577379538427515	18.008153107727278	42.97848091517915	2.7640288998981037	10.957985281715377	6.028989471742003	8.8628312296597	s__Anaerococcus nagyae	g__Anaerococcus	f__Peptoniphilaceae	o__Tissierellales	c__Clostridia	p__Bacillota_A	d__Bacteria	none	species
RS_GCF_000311745.1	0.0422633139716464	32.356971367868326	5.406071298343349	7.914648176990464	16.317932967978443	44.4271545860813	1.9207353545912047	8.599286805100785	6.262585038603587	9.24563392785572	s__Anaerococcus obesiensis	g__Anaerococcus	f__Peptoniphilaceae	o__Tissierellales	c__Clostridia	p__Bacillota_A	d__Bacteria	none	species
RS_GCF_900445265.1	0.2141451693236215	31.21647877767682	6.2878336440057785	7.740451728356517	16.07498774017664	42.71519192472228	2.3435402789493267	10.302815304370057	6.214171469324969	8.803082236421432	s__Anaerococcus octavius	g__Anaerococcus	f__Peptoniphilaceae	o__Tissierellales	c__Clostridia	p__Bacillota_A	d__Bacteria	none	species
GB_GCA_000308255.3	0.08449514375878764	31.35511025769645	6.17217949675088	8.28391492103008	15.386202034577082	42.45990613762414	2.069663217791663	8.253949991125321	7.048788033990492	9.242701337001503	s__Anaerococcus pacaensis	g__Anaerococcus	f__Peptoniphilaceae	o__Tissierellales	c__Clostridia	p__Bacillota_A	d__Bacteria	none	species
RS_GCF_009696575.1	0.0369801863666952	33.650585473007666	5.539158315637185	7.533347627992188	20.88922927475013	44.79384776234664	2.4238204654487734	9.87239587537831	5.7263332144960435	8.799743220717456	s__Anaerococcus porci	g__Anaerococcus	f__Peptoniphilaceae	o__Tissierellales	c__Clostridia	p__Bacillota_A	d__Bacteria	none	species
RS_GCF_000024105.1	0.052661062895027255	34.252781133999086	6.27651720039286	8.1739842702829	20.148045615789865	47.28292120337131	2.3080862889262583	11.046909106966964	6.557594681804397	9.060148403093343	s__Anaerococcus prevotii	g__Anaerococcus	f__Peptoniphilaceae	o__Tissierellales	c__Clostridia	p__Bacillota_A	d__Bacteria	none	species
RS_GCF_000312365.2	0.15272262818473137	29.54962694609188	5.482559474019924	7.932409951688287	14.288691331812814	41.13778038063575	1.7280597232016472	9.39000672682533	6.610121544742658	9.022506383857591	s__Anaerococcus provencensis	g__Anaerococcus	f__Peptoniphilaceae	o__Tissierellales	c__Clostridia	p__Bacillota_A	d__Bacteria	none	species
RS_GCF_001487145.1	0.0620900858149942	33.03121029213346	6.164830472577142	7.471161962081489	17.068873576439	44.528168379510376	2.711197281835673	10.610022844354031	6.055321769303072	8.428874709829799	s__Anaerococcus rubeinfantis	g__Anaerococcus	f__Peptoniphilaceae	o__Tissierellales	c__Clostridia	p__Bacillota_A	d__Bacteria	none	species
RS_GCF_000321005.1	0.09004854566034037	29.12561220403532	6.260742976614839	7.326970841701761	14.153309338623368	41.33916517295461	2.5735374618746176	10.260299913952913	5.491714652167722	8.66013336531127	s__Anaerococcus senegalensis	g__Anaerococcus	f__Peptoniphilaceae	o__Tissierellales	c__Clostridia	p__Bacillota_A	d__Bacteria	none	species
GB_GCA_022770135.1	0.06211252815568036	37.42058465401443	6.455238884350543	7.80710031779517	22.956979643017007	49.33863447101536	2.342774042622029	12.85477015490366	6.192898235907094	8.71474195914039	s__Anaerococcus sp022770135	g__Anaerococcus	f__Peptoniphilaceae	o__Tissierellales	c__Clostridia	p__Bacillota_A	d__Bacteria	derived from metagenome	genus
GB_GCA_022780515.1	0.07197026357254555	34.83527121440138	5.455733352851947	7.846653391668493	19.876632247608246	46.371595439390035	2.1428998149124823	8.597226266312557	6.5283230498038005	8.554322448418576	s__Anaerococcus sp022780515	g__Anaerococcus	f__Peptoniphilaceae	o__Tissierellales	c__Clostridia	p__Bacillota_A	d__Bacteria	derived from metagenome	genus
RS_GCF_022808955.1	0.07337188668351158	33.00040536595282	5.77824685100792	7.785250845170184	17.762828352677417	44.89761879957501	1.8724899261553736	9.901277441628217	6.29994953359075	8.633322713533671	s__Anaerococcus sp022808955	g__Anaerococcus	f__Peptoniphilaceae	o__Tissierellales	c__Clostridia	p__Bacillota_A	d__Bacteria	none	species
RS_GCF_900232825.1	0.0691254697697552	31.526093777145228	4.896021696535793	7.51948959483709	17.946114650363967	42.93995791036689	1.6479450071987924	7.184471122600953	6.432004434948772	8.276313201899386	s__Anaerococcus sp900232825	g__Anaerococcus	f__Peptoniphilaceae	o__Tissierellales	c__Clostridia	p__Bacillota_A	d__Bacteria	none	species
RS_GCF_900258475.1	0.11191634716890497	30.378942819143965	4.760287279477783	7.784354971090781	14.995550256385194	42.89400970041401	1.8353954572664632	8.218228034108504	6.247250332923561	8.917417220543177	s__Anaerococcus sp900258475	g__Anaerococcus	f__Peptoniphilaceae	o__Tissierellales	c__Clostridia	p__Bacillota_A	d__Bacteria	none	species
RS_GCF_016798225.1	0.3593684192062978	29.203160029177635	6.059475020470142	7.749022128884202	13.437092649416165	40.43819131465673	1.7643701858710679	9.453942040022877	6.350995454290527	8.686264264454547	s__Anaerococcus sp900541365	g__Anaerococcus	f__Peptoniphilaceae	o__Tissierellales	c__Clostridia	p__Bacillota_A	d__Bacteria	none	species
GB_GCA_900550345.1	0.07338795604903325	31.327716136706897	5.771958492340749	7.073485849431428	17.174216543081172	42.10223861470615	3.1699975232843505	8.930896747147342	5.528311447015404	8.211111447867053	s__Anaerococcus sp900550345	g__Anaerococcus	f__Peptoniphilaceae	o__Tissierellales	c__Clostridia	p__Bacillota_A	d__Bacteria	derived from environmental sample	genus
GB_GCA_900551095.1	0.054745254606132776	33.246919139763136	5.865699359155869	7.534668534453533	15.71411132097397	44.090700504339516	1.999725971604031	9.142660189605788	6.2140278327474805	8.324318562553486	s__Anaerococcus sp900551095	g__Anaerococcus	f__Peptoniphilaceae	o__Tissierellales	c__Clostridia	p__Bacillota_A	d__Bacteria	derived from environmental sample	genus
GB_GCA_943908415.1	0.14721053422840114	28.569478392803312	6.910016176761044	8.002745953042211	14.043842346382558	40.26860581176814	3.1059136297841143	11.737091474392528	6.406550622459982	9.225232920422751	s__Anaerococcus sp943908415	g__Anaerococcus	f__Peptoniphilaceae	o__Tissierellales	c__Clostridia	p__Bacillota_A	d__Bacteria	derived from metagenome	genus
GB_GCA_943912385.1	0.08015809988428635	31.121386262195774	5.336670542631403	8.069920122855212	15.191334066960668	43.410399943349404	1.2349367299853762	10.423041034001645	6.632195080820244	8.82455093024393	s__Anaerococcus sp943912385	g__Anaerococcus	f__Peptoniphilaceae	o__Tissierellales	c__Clostridia	p__Bacillota_A	d__Bacteria	derived from metagenome	genus
GB_GCA_943912825.1	0.15168665631385414	32.671826966296024	4.993598732495405	7.645685651247056	18.362161922117416	45.81636020850449	2.0704579087911634	7.186600438510563	6.0231381604349785	8.707429191558875	s__Anaerococcus sp943912825	g__Anaerococcus	f__Peptoniphilaceae	o__Tissierellales	c__Clostridia	p__Bacillota_A	d__Bacteria	derived from metagenome	genus
GB_GCA_943913325.1	0.2071694710331864	30.780680645440363	7.2746090799179415	7.363797971332316	18.140827345997767	42.07103689216718	3.9903294682532264	11.690058910831747	5.686667136884065	8.858748463842447	s__Anaerococcus sp943913325	g__Anaerococcus	f__Peptoniphilaceae	o__Tissierellales	c__Clostridia	p__Bacillota_A	d__Bacteria	derived from metagenome	genus
GB_GCA_943913365.1	0.2718541093014921	34.713932479508955	6.964211035929013	7.789337049146121	21.946626636965	47.45254182669971	2.685035046396789	13.633818797350262	6.16020937131365	8.649189263230959	s__Anaerococcus sp943913365	g__Anaerococcus	f__Peptoniphilaceae	o__Tissierellales	c__Clostridia	p__Bacillota_A	d__Bacteria	derived from metagenome	genus
GB_GCA_943914475.1	0.04902167180055439	39.0519831220127	5.835197451785433	7.52269715095235	23.273881507231323	51.356648238280115	2.974343745502474	10.53728182670865	6.053757950291645	8.654353528622268	s__Anaerococcus sp943914475	g__Anaerococcus	f__Peptoniphilaceae	o__Tissierellales	c__Clostridia	p__Bacillota_A	d__Bacteria	derived from metagenome	genus
RS_GCF_000159095.1	0.036346954271626375	33.98584514355733	4.611617489043574	7.640041173675389	21.4710256837132	46.67823549339739	2.190123263049551	7.300322799604731	5.874947757565254	8.77431912073816	s__Anaerococcus tetradius	g__Anaerococcus	f__Peptoniphilaceae	o__Tissierellales	c__Clostridia	p__Bacillota_A	d__Bacteria	none	species
RS_GCF_900128425.1	0.17745435114700736	30.105481950927363	5.813282826328431	8.047060233291969	15.557122742445099	41.89329104929064	1.8045545989862968	10.681539897186564	6.7333433512014444	9.048976256282286	s__Anaerococcus urinomassiliensis	g__Anaerococcus	f__Peptoniphilaceae	o__Tissierellales	c__Clostridia	p__Bacillota_A	d__Bacteria	none	species
RS_GCF_000163295.1	0.048498259634132346	34.371278595285254	6.0834856088842155	7.674308595158379	18.6552514079667	46.45873951572528	2.2873666901746894	10.106217739531417	5.987405068754478	8.928910213235536	s__Anaerococcus vaginalis	g__Anaerococcus	f__Peptoniphilaceae	o__Tissierellales	c__Clostridia	p__Bacillota_A	d__Bacteria	none	species
RS_GCF_000307225.1	0.04479078391734759	34.96716570841642	4.864612696133232	7.594206497139242	21.15264047722692	46.45390354567548	2.8892065000366136	7.400216396543096	5.755929767200479	8.899371402909875	s__Anaerococcus vaginalis_B	g__Anaerococcus	f__Peptoniphilaceae	o__Tissierellales	c__Clostridia	p__Bacillota_A	d__Bacteria	none	species
GB_GCA_018363915.1	0.05666379560575441	32.35367893301472	5.794679041729256	7.973610791074764	17.36218335267177	44.55541329510009	2.264409744914568	8.720435381892255	6.237089277129599	9.22592071493402	s__Anaerococcus vaginalis_C	g__Anaerococcus	f__Peptoniphilaceae	o__Tissierellales	c__Clostridia	p__Bacillota_A	d__Bacteria	derived from metagenome	species
RS_GCF_900626155.1	0.0741914373547724	29.494883764655945	7.323892446104405	8.461818790305985	16.877247545790937	41.99984806727719	2.8827516523941856	10.310935083284686	6.969003935176316	9.361963791222523	s__Anaerococcus vaginimassiliensis	g__Anaerococcus	f__Peptoniphilaceae	o__Tissierellales	c__Clostridia	p__Bacillota_A	d__Bacteria	none	species
RS_GCF_900129925.1	0.00918925991777264	37.5879951050437	3.396792302655136	8.20230147343158	22.3155943898898	46.63880915026027	0.1583144279669284	7.061865665692871	6.85264297128633	9.507520709964293	s__Anaerosphaera aminiphila	g__Anaerosphaera	f__Peptoniphilaceae	o__Tissierellales	c__Clostridia	p__Bacillota_A	d__Bacteria	none	species
RS_GCF_000468535.1	0.0031693939599551912	38.20766875153531	1.9164273217983294	6.878552627029148	24.21857497684931	45.520042979024915	0.0	3.9069970259913536	5.635883022238291	7.967618747182147	s__Anaerosphaera mikwangii	g__Anaerosphaera	f__Peptoniphilaceae	o__Tissierellales	c__Clostridia	p__Bacillota_A	d__Bacteria	none	species
RS_GCF_004006535.1	0.009073828455992028	37.222878997778515	4.161771415157914	8.431387385797558	20.450317983590516	45.9128047020198	0.5274579187585251	8.397905914846287	7.070718538134219	9.760318568088742	s__Anaerosphaera multitolerans	g__Anaerosphaera	f__Peptoniphilaceae	o__Tissierellales	c__Clostridia	p__Bacillota_A	d__Bacteria	none	species
RS_GCF_017874395.1	0.016812095725971976	37.446738884171864	4.7907372640299535	8.08689742614153	19.50296069186648	46.0249656450702	1.3286653561056552	9.299446259202831	6.596897093444133	9.367509323040176	s__Anaerosphaera stercorisuis	g__Anaerosphaera	f__Peptoniphilaceae	o__Tissierellales	c__Clostridia	p__Bacillota_A	d__Bacteria	none	species
RS_GCF_003096635.1	0.013268339235663618	35.23177097240188	4.066336444084649	7.8728308293841	19.740656046415978	46.2037253965583	2.064727363804532	5.955391212035219	6.494555072925294	8.979780810448556	s__Ezakiella coagulans	g__Ezakiella	f__Peptoniphilaceae	o__Tissierellales	c__Clostridia	p__Bacillota_A	d__Bacteria	none	species
RS_GCF_900120165.1	0.02707637877661595	37.2576603644167	3.711124807747359	7.927035434213473	22.348379197369812	49.077439668034536	1.6261097052802236	5.526488353515953	6.56454764102719	8.824311154841443	s__Ezakiella massiliensis	g__Ezakiella	f__Peptoniphilaceae	o__Tissierellales	c__Clostridia	p__Bacillota_A	d__Bacteria	none	species
RS_GCF_900215725.1	0.023002634153551194	37.50942223093568	3.9659372992073676	8.103813871090555	22.85128855617481	49.123817857879445	1.18660387914942	5.942278441917609	6.6826224382326185	8.910346530073983	s__Ezakiella peruensis	g__Ezakiella	f__Peptoniphilaceae	o__Tissierellales	c__Clostridia	p__Bacillota_A	d__Bacteria	none	species
GB_GCA_022766605.1	0.02504845442728676	34.7209128039352	3.6420662589603108	7.636611443264308	21.538187106146342	44.412691601153455	0.7109096145047029	4.639646888447103	6.3040350679193375	8.402530542446039	s__Ezakiella sp022766605	g__Ezakiella	f__Peptoniphilaceae	o__Tissierellales	c__Clostridia	p__Bacillota_A	d__Bacteria	derived from metagenome	genus
GB_GCA_022778715.1	0.009688302085815392	37.97051830712761	3.0303302017025104	7.7967972893630115	22.140200765738925	47.179145666671566	0.9035571185071706	6.039375027754232	6.602502159635677	8.730701798411411	s__Ezakiella sp022778715	g__Ezakiella	f__Peptoniphilaceae	o__Tissierellales	c__Clostridia	p__Bacillota_A	d__Bacteria	derived from metagenome	genus
GB_GCA_900540185.1	0.011152875728376421	39.60616451450689	3.859707050799447	7.442914556782845	23.709524768525196	49.462800204259665	1.6082996595520727	7.06272789923148	6.356093710792646	8.386233249234857	s__Ezakiella sp900540185	g__Ezakiella	f__Peptoniphilaceae	o__Tissierellales	c__Clostridia	p__Bacillota_A	d__Bacteria	derived from environmental sample	genus
GB_GCA_943913045.1	0.024033258368847177	38.76494434005724	3.855439824331852	7.911755355505357	23.69113726825163	49.95346714639173	1.7968771728363644	5.921811259155189	6.4751134689848575	8.775738689618358	s__Ezakiella sp943913045	g__Ezakiella	f__Peptoniphilaceae	o__Tissierellales	c__Clostridia	p__Bacillota_A	d__Bacteria	derived from metagenome	genus
RS_GCF_000312505.2	0.011295907581348574	36.54855500441133	4.384102242691683	7.776655040830944	22.944422160624647	47.82551041763874	2.5625450800016103	4.198218632869182	6.161758286276861	8.922440705510754	s__Fenollaria massiliensis	g__Fenollaria	f__Peptoniphilaceae	o__Tissierellales	c__Clostridia	p__Bacillota_A	d__Bacteria	none	species
GB_GCA_900539225.1	0.008769264632413565	38.6765804607429	4.786446046317599	7.8093364317668135	25.356283234946808	49.895531367034685	2.4250651832720136	6.842488813238493	6.267832078644036	8.816221128248921	s__Fenollaria sp900539225	g__Fenollaria	f__Peptoniphilaceae	o__Tissierellales	c__Clostridia	p__Bacillota_A	d__Bacteria	derived from environmental sample	genus
GB_GCA_900539725.1	0.01238463466330364	38.02585866803943	5.075624852264212	8.086248867005194	24.49352116512567	49.89555163914855	2.5856884630063854	6.92710158918212	6.4103937552806185	9.204218312831909	s__Fenollaria sp900539725	g__Fenollaria	f__Peptoniphilaceae	o__Tissierellales	c__Clostridia	p__Bacillota_A	d__Bacteria	derived from environmental sample	genus
GB_GCA_934202865.1	0.010889413577246043	37.74886225305747	5.3137941895913725	7.830616941046939	24.833457856832077	49.52073321890264	2.647633241463317	6.009076471360356	6.411720056644441	8.819463868087963	s__Fenollaria sp934202865	g__Fenollaria	f__Peptoniphilaceae	o__Tissierellales	c__Clostridia	p__Bacillota_A	d__Bacteria	derived from metagenome	genus
RS_GCF_001457835.1	0.007811939465042439	39.09133165036804	5.082115947158376	7.923002518717071	24.648970507004123	50.50979859296753	3.050847338034219	6.633854085128123	6.4718272115239195	9.101397674881468	s__Fenollaria timonensis	g__Fenollaria	f__Peptoniphilaceae	o__Tissierellales	c__Clostridia	p__Bacillota_A	d__Bacteria	none	species
RS_GCF_003182075.1	0.00538196969314142	35.6167308372534	6.053540057858962	7.746713129050024	22.8501256682872	45.745195607245286	1.963726435223352	8.397619716248926	6.310228693293254	8.433709416899404	s__Finegoldia magna	g__Finegoldia	f__Peptoniphilaceae	o__Tissierellales	c__Clostridia	p__Bacillota_A	d__Bacteria	none	species
RS_GCF_000159695.1	0.005492150469551205	31.464949553704955	5.5408037498896725	7.862782381613496	18.330072185415368	41.97842765209939	1.6528883461612065	6.549804141965555	6.418990963073374	8.603410178255775	s__Finegoldia magna_F	g__Finegoldia	f__Peptoniphilaceae	o__Tissierellales	c__Clostridia	p__Bacillota_A	d__Bacteria	none	species
RS_GCF_000010185.1	0.0063091531542526225	36.63266027969395	5.957349792214956	7.834494934950952	25.006208671974754	47.35631787781174	2.6674908327679954	6.778502458672872	6.346918818873532	8.522589797556908	s__Finegoldia magna_H	g__Finegoldia	f__Peptoniphilaceae	o__Tissierellales	c__Clostridia	p__Bacillota_A	d__Bacteria	none	species
GB_GCA_018371055.1	0.00451737530956442	35.50593205139855	5.997865813707263	7.596643997498012	22.534693469639528	45.8064553463585	2.396869440185853	8.539885386335698	6.128352566770625	8.306422904873267	s__Finegoldia magna_I	g__Finegoldia	f__Peptoniphilaceae	o__Tissierellales	c__Clostridia	p__Bacillota_A	d__Bacteria	derived from metagenome	genus
GB_GCA_900766215.1	0.007505632190394018	36.679414406655184	5.4694002146683784	7.637839950312938	24.082733747052565	46.72344174478295	2.3506410605364136	7.2511806333267215	6.108715802960629	8.382795715185619	s__Finegoldia sp900766215	g__Finegoldia	f__Peptoniphilaceae	o__Tissierellales	c__Clostridia	p__Bacillota_A	d__Bacteria	derived from metagenome	genus
GB_GCA_910589545.1	0.004986934141444022	35.778886686381504	5.353243800918122	7.448307770461809	23.557992002272712	45.73411268559347	1.9260718749324033	6.576931790062626	5.925433077834236	8.167144171353094	s__Finegoldia sp910589545	g__Finegoldia	f__Peptoniphilaceae	o__Tissierellales	c__Clostridia	p__Bacillota_A	d__Bacteria	none	species
GB_GCA_012798975.1	0.008591970358071355	47.833941854290224	4.410918655026095	7.897781373261652	33.28863398815023	58.177056293207016	1.8444425508229387	8.103025905524518	6.34500518493538	9.340690682080247	s__Gallicola sp012798975	g__Gallicola	f__Peptoniphilaceae	o__Tissierellales	c__Clostridia	p__Bacillota_A	d__Bacteria	derived from metagenome	family
RS_GCF_000245755.1	0.48093800540171927	35.490657221718166	6.265467063132469	8.080822946106313	20.88058484891868	45.71772341866381	2.190435182830158	12.366503172539998	6.653553997663186	9.287876315473396	s__Helcococcus kunzii	g__Helcococcus	f__Peptoniphilaceae	o__Tissierellales	c__Clostridia	p__Bacillota_A	d__Bacteria	none	species
RS_GCF_900258485.1	0.7499313572519237	36.35613891515869	7.696459514889637	8.008954698955282	26.15411970134901	48.330958469348325	2.51864421780219	11.332795877766458	6.7546268077138505	8.41768784775174	s__Helcococcus massiliensis	g__Helcococcus	f__Peptoniphilaceae	o__Tissierellales	c__Clostridia	p__Bacillota_A	d__Bacteria	none	species
RS_GCF_004524775.1	0.42658654275277064	32.561609009632576	5.329476099082759	7.586534024927536	18.881390165191128	43.891595888964346	1.1679425943530977	8.918518551481426	6.137895112460502	8.472877438960241	s__Helcococcus ovis	g__Helcococcus	f__Peptoniphilaceae	o__Tissierellales	c__Clostridia	p__Bacillota_A	d__Bacteria	none	species
GB_GCA_023418535.1	0.4326483171776587	38.924414426750346	6.763842483493818	7.613899571171058	24.61992969808358	49.267846725164084	2.02892735345942	12.977224878733193	6.44114335125769	8.305204251601637	s__Helcococcus sp023418535	g__Helcococcus	f__Peptoniphilaceae	o__Tissierellales	c__Clostridia	p__Bacillota_A	d__Bacteria	derived from metagenome	genus
GB_GCA_023442495.1	0.543415241448643	38.89673054302078	5.15271805022761	7.8235431288804484	22.65949329076232	47.82045880504381	0.6738252357844923	13.11126781845249	6.3043478613679795	8.834674234115992	s__Helcococcus sp023442495	g__Helcococcus	f__Peptoniphilaceae	o__Tissierellales	c__Clostridia	p__Bacillota_A	d__Bacteria	derived from metagenome	genus
RS_GCF_000423145.1	0.5582693889833837	37.25147152111625	7.108807792107911	8.004483822741687	24.896583606270934	47.59748329722392	2.0302180407993875	12.075426770620831	6.719303732989935	8.619863078944954	s__Helcococcus sueciensis	g__Helcococcus	f__Peptoniphilaceae	o__Tissierellales	c__Clostridia	p__Bacillota_A	d__Bacteria	none	species
GB_GCA_012728755.1	0.19950247458824122	34.21486629138225	5.823133874341639	8.137365589596564	18.114166545038422	44.44260190901754	2.0213398089989902	10.86968950863444	6.951791658575456	8.889453298132617	s__JAAYEL01 sp012728755	g__JAAYEL01	f__Peptoniphilaceae	o__Tissierellales	c__Clostridia	p__Bacillota_A	d__Bacteria	derived from metagenome	family
GB_GCA_012728335.1	0.020162319563762354	40.52240073031955	4.165766043017455	8.20425297730514	23.976595451136536	48.1863963120419	0.5057021023283796	8.288327706607992	6.803484910791514	9.319600941834015	s__JAAYFG01 sp012728335	g__JAAYFG01	f__Peptoniphilaceae	o__Tissierellales	c__Clostridia	p__Bacillota_A	d__Bacteria	derived from metagenome	family
GB_GCA_012728295.1	0.019048286727686436	38.0325252005473	1.4184721028592024	7.853125070875209	24.91046802955342	45.98994308378779	0.0	3.886361188438908	6.307603160390283	9.145235799978053	s__JAAYFJ01 sp012728295	g__JAAYFJ01	f__Peptoniphilaceae	o__Tissierellales	c__Clostridia	p__Bacillota_A	d__Bacteria	derived from metagenome	family
GB_GCA_012520935.1	0.01462965896417856	42.324388434800156	3.3617238588600715	7.581279950643174	26.348828010067972	50.66158726435038	1.6349965366879784	6.874667472624177	6.405501833329602	8.527444223303451	s__JAAYNG01 sp012520935	g__JAAYNG01	f__Peptoniphilaceae	o__Tissierellales	c__Clostridia	p__Bacillota_A	d__Bacteria	derived from metagenome	family
GB_GCA_012519495.1	0.0407096546566692	42.07150212379465	4.882522760904422	8.291581321158858	24.547732181277333	53.20902767302846	0.8192631738258831	11.47208063683435	6.885169071473043	9.164400794983093	s__JAAYQA01 sp012519495	g__JAAYQA01	f__Peptoniphilaceae	o__Tissierellales	c__Clostridia	p__Bacillota_A	d__Bacteria	derived from metagenome	family
GB_GCA_023394215.1	0.07272177973519478	35.54747311789223	2.2936078015408183	7.417399492986134	20.574442660046216	46.00616610787299	0.1645748248314418	6.288208252828389	6.1190506782622585	8.290338814009994	s__JAEXBH01 sp023394215	g__JAEXBH01	f__Peptoniphilaceae	o__Tissierellales	c__Clostridia	p__Bacillota_A	d__Bacteria	derived from metagenome	family
GB_GCA_023394045.1	0.3366089035560357	36.319538424732	2.072391495511485	6.944325960004945	16.917927367484626	44.792791212264106	0.21987044394407196	9.348812224260657	5.267226360956301	8.227199236370208	s__JAEXBN01 sp023394045	g__JAEXBN01	f__Peptoniphilaceae	o__Tissierellales	c__Clostridia	p__Bacillota_A	d__Bacteria	derived from metagenome	family
GB_GCA_023443045.1	0.027588512344346783	29.03002008310976	4.492674524150739	7.7082223239398715	10.522745806462282	39.18384800181857	0.8624707985666278	5.129335684266081	6.192317503077426	8.063942660738393	s__JAEZWK01 sp023443045	g__JAEZWK01	f__Peptoniphilaceae	o__Tissierellales	c__Clostridia	p__Bacillota_A	d__Bacteria	derived from metagenome	family
GB_GCA_023443025.1	0.011800313859142042	40.86478205243738	4.171709327032794	8.021401109076386	25.206628426248386	49.8083962439991	0.8580554089090817	7.35641346965342	6.52606422304557	8.903288634393135	s__JAEZWM01 sp023443025	g__JAEZWM01	f__Peptoniphilaceae	o__Tissierellales	c__Clostridia	p__Bacillota_A	d__Bacteria	derived from metagenome	family
GB_GCA_023442775.1	0.04853472461414565	33.5081457874694	3.3259583450749317	6.860872788938961	15.945921601290674	43.59151396766044	1.8650572285979825	5.998010819911722	5.462352281189048	8.083134411952033	s__JAEZXH01 sp023442775	g__JAEZXH01	f__Peptoniphilaceae	o__Tissierellales	c__Clostridia	p__Bacillota_A	d__Bacteria	derived from metagenome	family
RS_GCF_021012875.1	0.04225411093528164	44.04315007411063	3.030025745850179	7.415872948421128	24.729197542598573	52.733603912958145	0.3336732866932768	10.662539633058401	6.121635183487047	8.615102178869556	s__JAJMZJ01 sp021012875	g__JAJMZJ01	f__Peptoniphilaceae	o__Tissierellales	c__Clostridia	p__Bacillota_A	d__Bacteria	none	species
GB_GCA_022769085.1	0.10410350232767895	34.48252926286893	4.361571989838152	7.746256529250447	14.11226794543027	44.43155478365538	1.0268971704888255	11.274020091789158	6.154161444700364	8.513845080323012	s__JALEKO01 sp022769085	g__JALEKO01	f__Peptoniphilaceae	o__Tissierellales	c__Clostridia	p__Bacillota_A	d__Bacteria	derived from metagenome	family
GB_GCA_022779285.1	0.04832733245421483	34.35195115564538	1.9409070234541597	7.886763818510097	18.36287350521541	43.46015172974094	0.2988447616993857	6.362924991001124	6.051484185601794	9.226784917242721	s__JALFST01 sp022779285	g__JALFST01	f__Peptoniphilaceae	o__Tissierellales	c__Clostridia	p__Bacillota_A	d__Bacteria	derived from metagenome	family
GB_GCA_021307325.1	0.01910276987919357	33.80872081421263	2.727489798728506	7.658322411058712	18.00595459808782	45.57972668329008	1.124130722857493	3.3616416352866363	6.0796218596107465	8.830089052435296	s__KA00134 sp001574395	g__KA00134	f__Peptoniphilaceae	o__Tissierellales	c__Clostridia	p__Bacillota_A	d__Bacteria	none	species
RS_GCF_001286805.1	0.08025298147648485	38.05741618369121	3.8435351144141965	7.773999827479665	20.237415717178898	48.08185918445632	1.74254458353343	9.129100708077667	6.064853676804698	9.056760252208633	s__Kallipyga gabonensis	g__Kallipyga	f__Peptoniphilaceae	o__Tissierellales	c__Clostridia	p__Bacillota_A	d__Bacteria	none	species
RS_GCF_000311985.1	0.06578792270906875	39.16808127127435	2.6839663312785165	7.6237367832893135	22.23284862270618	48.863350380423896	0.968700502014705	8.464518752048004	5.899185458985882	8.9016893985501	s__Kallipyga massiliensis	g__Kallipyga	f__Peptoniphilaceae	o__Tissierellales	c__Clostridia	p__Bacillota_A	d__Bacteria	none	species
GB_GCA_900290095.1	0.01198535006785717	37.407572203433	2.0418421231544945	7.1520485824888755	23.553497175920228	47.3377147080623	1.1798917193752172	3.6380828073458673	5.644893202965323	8.263235885274735	s__Khoudiadiopia massiliensis	g__Khoudiadiopia	f__Peptoniphilaceae	o__Tissierellales	c__Clostridia	p__Bacillota_A	d__Bacteria	none	species
RS_GCF_000308275.2	0.11156135103002629	31.757876394223523	1.7392867109254633	6.912903052663019	14.57312244828246	41.49135697278392	0.8103844332952329	4.8621684437443475	5.315752537538979	8.250247294194269	s__Levyella massiliensis	g__Levyella	f__Peptoniphilaceae	o__Tissierellales	c__Clostridia	p__Bacillota_A	d__Bacteria	none	species
RS_GCF_001407835.1	0.011020006283184225	39.01882527971243	4.449176546507283	8.167300041591776	21.93487557602133	48.17740578503668	1.2462665236759172	8.804014241192052	6.8035000581383915	9.198911468726521	s__Mediannikoviicoccus massiliensis	g__Mediannikoviicoccus	f__Peptoniphilaceae	o__Tissierellales	c__Clostridia	p__Bacillota_A	d__Bacteria	none	species
GB_GCA_943912255.1	0.012277213706003764	39.27502969869955	3.9520439682157478	8.19174524009991	24.452352129928887	47.558375225390265	1.4330457521707054	7.686181838374184	6.9107889947878185	8.806083896093764	s__Mediannikoviicoccus sp943912255	g__Mediannikoviicoccus	f__Peptoniphilaceae	o__Tissierellales	c__Clostridia	p__Bacillota_A	d__Bacteria	derived from metagenome	genus
RS_GCF_928097925.1	0.011931868530591805	40.05840073787442	4.842824000511847	8.283979696568794	23.289865757082747	49.722853303781804	1.7196821288049349	9.391435668961739	6.821707875919012	9.47987649576361	s__Mediannikoviicoccus vaginalis	g__Mediannikoviicoccus	f__Peptoniphilaceae	o__Tissierellales	c__Clostridia	p__Bacillota_A	d__Bacteria	none	species
RS_GCF_016458825.1	0.013945787521831843	36.50643653557892	3.3660799626790467	8.465522641398568	20.106628942252577	44.92544937526941	0.0	8.336444523686243	7.061195214082238	9.607307711570197	s__Miniphocaeibacter halophilus	g__Miniphocaeibacter	f__Peptoniphilaceae	o__Tissierellales	c__Clostridia	p__Bacillota_A	d__Bacteria	none	species
RS_GCF_900232905.1	0.00620205266474716	35.340313420610535	4.052461462428069	7.6685558104886855	18.5081657378932	43.889370530538315	0.0	10.892766670052529	6.775852342652205	8.611797094580247	s__Miniphocaeibacter massiliensis	g__Miniphocaeibacter	f__Peptoniphilaceae	o__Tissierellales	c__Clostridia	p__Bacillota_A	d__Bacteria	none	species
GB_GCA_012841535.1	0.01903626509587797	42.45249616687997	4.428553689379646	7.939563432327066	27.20007534028164	50.43707652219546	0.9276966004614418	9.51860735230133	6.568743500336586	9.181143531822958	s__Miniphocaeibacter sp012841535	g__Miniphocaeibacter	f__Peptoniphilaceae	o__Tissierellales	c__Clostridia	p__Bacillota_A	d__Bacteria	derived from metagenome	genus
RS_GCF_900059565.1	0.058358571937499604	37.12366425229599	2.9429192875728263	7.4169361068428135	20.298231797383295	46.831658853467985	1.5793992917746973	7.995219462051653	5.955766551595558	8.7765270217261	s__Murdochiella massiliensis	g__Murdochiella	f__Peptoniphilaceae	o__Tissierellales	c__Clostridia	p__Bacillota_A	d__Bacteria	none	species
GB_GCA_019753405.1	0.05191941008569845	35.785391927676756	2.356161167431302	7.256770559091905	17.980193279536227	44.79667431432031	1.073424961685634	6.352220883062422	5.847574530941555	8.619387247555686	s__Murdochiella sp019753405	g__Murdochiella	f__Peptoniphilaceae	o__Tissierellales	c__Clostridia	p__Bacillota_A	d__Bacteria	none	species
RS_GCF_900119705.1	0.0737767956229376	30.71198956033274	1.6169474760988152	7.418719963468903	14.97851084977342	40.281376876230084	0.1838859591780928	3.837091308421618	5.924098510910025	8.916001489398836	s__Murdochiella vaginalis	g__Murdochiella	f__Peptoniphilaceae	o__Tissierellales	c__Clostridia	p__Bacillota_A	d__Bacteria	none	species
RS_GCF_900120375.1	0.007956206747500971	39.9342013148749	1.5228096695533724	7.412710677291569	24.96949014343724	48.4166255016133	0.009066988183837443	5.173069114869792	6.1729141135680425	8.647573436796755	s__Ndongobacter massiliensis	g__Ndongobacter	f__Peptoniphilaceae	o__Tissierellales	c__Clostridia	p__Bacillota_A	d__Bacteria	none	species
GB_GCA_023393715.1	0.002222169236105964	39.854765951704664	1.4476165526228018	7.300749626412638	24.67509985800687	47.42111459562654	0.0	6.2003227281704145	5.974958330680958	8.22585944045895	s__Ndongobacter sp023393715	g__Ndongobacter	f__Peptoniphilaceae	o__Tissierellales	c__Clostridia	p__Bacillota_A	d__Bacteria	derived from metagenome	genus
RS_GCF_001299475.1	0.054210376461225174	35.818747712119055	3.9862655437172916	7.817646304614094	20.90416368691774	47.572389582695656	1.7858497882053128	5.539344384974032	6.7050675650982345	8.469435748596192	s__Neofamilia massiliensis	g__Neofamilia	f__Peptoniphilaceae	o__Tissierellales	c__Clostridia	p__Bacillota_A	d__Bacteria	none	species
GB_GCA_012513395.1	0.03775371071946998	40.293221327029514	4.535041661280159	8.251138832573938	23.67082982245521	49.13667835927077	0.3782585678643813	10.828871008888035	6.949286947723214	9.379463252968794	s__Neofamilia sp012513395	g__Neofamilia	f__Peptoniphilaceae	o__Tissierellales	c__Clostridia	p__Bacillota_A	d__Bacteria	derived from metagenome	genus
GB_GCA_012728775.1	0.03452444877930139	40.50811127328884	4.070045708690154	8.04755631495643	23.400297079189045	48.993930091646746	0.1996556482432179	9.249221892164922	6.858765246239495	8.93734225609308	s__Neofamilia sp012728775	g__Neofamilia	f__Peptoniphilaceae	o__Tissierellales	c__Clostridia	p__Bacillota_A	d__Bacteria	derived from metagenome	genus
GB_GCA_023418835.1	0.022925074629434605	42.136354544733734	4.061551173106483	8.087360765956962	24.24970086328687	51.06955435217117	0.46351714197399563	10.141071644836183	6.897316186382209	9.179721722194055	s__Neofamilia sp023418835	g__Neofamilia	f__Peptoniphilaceae	o__Tissierellales	c__Clostridia	p__Bacillota_A	d__Bacteria	derived from metagenome	genus
RS_GCF_900637905.1	0.007603582897348415	33.72191281547415	4.097084705534254	7.653666333858252	15.695422670545746	43.51890345403384	1.8964797228434438	5.439293098560103	6.235522383559226	8.649890183012927	s__Parvimonas micra	g__Parvimonas	f__Peptoniphilaceae	o__Tissierellales	c__Clostridia	p__Bacillota_A	d__Bacteria	none	species
RS_GCF_016552165.1	0.008076631264996803	32.93764408261458	4.666891658993041	7.998327089773941	16.535550979881272	43.22815158800727	1.2058892400722174	6.555882586065376	6.509564528672975	8.74020311546077	s__Parvimonas parva	g__Parvimonas	f__Peptoniphilaceae	o__Tissierellales	c__Clostridia	p__Bacillota_A	d__Bacteria	none	species
RS_GCF_000214475.1	0.0053144008952842325	34.483713559786906	4.729212374605446	8.111933710546495	15.187385523600458	44.253775718689646	1.8221854076621677	7.126937009581326	6.392041219523254	9.430181898098907	s__Parvimonas sp000214475	g__Parvimonas	f__Peptoniphilaceae	o__Tissierellales	c__Clostridia	p__Bacillota_A	d__Bacteria	none	species
RS_GCF_000223315.1	0.004515981549203185	39.34185862811655	3.884407783098406	7.90171850874257	22.47943551930588	48.13086628367703	1.1962220479538528	6.48705857957256	6.239098136728562	9.035894197555047	s__Parvimonas sp000223315	g__Parvimonas	f__Peptoniphilaceae	o__Tissierellales	c__Clostridia	p__Bacillota_A	d__Bacteria	none	species
GB_GCA_001552895.1	0.006582136966782004	36.09964073830061	3.0022880005031367	7.490119585049426	20.939286145177128	47.02786503297884	0.16610226050262256	4.727985430544347	5.821382276174133	8.202447145531861	s__Parvimonas sp001552895	g__Parvimonas	f__Peptoniphilaceae	o__Tissierellales	c__Clostridia	p__Bacillota_A	d__Bacteria	none	species
RS_GCF_021300775.1	0.007302008989000575	39.85569513154356	3.8773579163269183	7.6281244325568	23.273942398587593	48.36831249817356	1.3451025673404935	4.9780091224991105	6.071407936945949	8.468642208787754	s__Parvimonas sp015257355	g__Parvimonas	f__Peptoniphilaceae	o__Tissierellales	c__Clostridia	p__Bacillota_A	d__Bacteria	none	species
GB_GCA_022770425.1	0.008520086484657963	34.873927988473554	4.4023151121297195	8.354482256929806	18.452390402034013	44.38321557118749	0.6705470845544568	6.403194335357552	6.623592968606614	9.362257350314987	s__Parvimonas sp022770425	g__Parvimonas	f__Peptoniphilaceae	o__Tissierellales	c__Clostridia	p__Bacillota_A	d__Bacteria	derived from metagenome	genus
RS_GCF_900176115.1	0.004644003575549616	34.26920668545555	4.4538764895653875	7.720609890347491	19.048277951433995	44.09829489799084	1.9402778192055035	7.631597956099884	6.605297911783401	8.765648241245525	s__Peptoniphilus asaccharolyticus	g__Peptoniphilus	f__Peptoniphilaceae	o__Tissierellales	c__Clostridia	p__Bacillota_A	d__Bacteria	none	species
RS_GCF_000227315.1	0.006627471172953592	35.59897084809143	3.0780419409592326	7.645317917158442	22.17091262618485	45.35530426683367	0.2768605375854709	6.03466631435631	6.212384461438656	8.815113214575673	s__Peptoniphilus indolicus	g__Peptoniphilus	f__Peptoniphilaceae	o__Tissierellales	c__Clostridia	p__Bacillota_A	d__Bacteria	none	species
RS_GCF_012976305.1	0.014877650087061212	38.75953813128025	2.9390818586140934	7.562192008815404	23.760152392403036	48.54893491326014	1.0977872818086736	5.353401777096163	6.205668951134114	8.754249419048534	s__Peptoniphilus_A faecalis	g__Peptoniphilus_A	f__Peptoniphilaceae	o__Tissierellales	c__Clostridia	p__Bacillota_A	d__Bacteria	none	species
RS_GCF_016908115.1	0.03720675260371298	37.85343488077281	4.068933205712169	7.36701053479645	22.192752126556137	48.13106831409708	1.8289831484264876	6.565589952197939	5.981551260715152	8.425274783325547	s__Peptoniphilus_A gorbachii	g__Peptoniphilus_A	f__Peptoniphilaceae	o__Tissierellales	c__Clostridia	p__Bacillota_A	d__Bacteria	none	species
RS_GCF_000311825.1	0.025538075681224792	36.246685954344095	4.694551173635965	7.876926634438857	20.33037492791474	46.63275096386601	2.0757692713809544	6.270945765623292	6.432389015719538	9.15986518386464	s__Peptoniphilus_A grossensis	g__Peptoniphilus_A	f__Peptoniphilaceae	o__Tissierellales	c__Clostridia	p__Bacillota_A	d__Bacteria	none	species
RS_GCF_900454685.1	0.02667619024937884	41.055454937481045	5.486433328727877	7.3963207810309095	26.832191337881657	52.19739042144133	1.7341431543955501	10.022927209027738	6.192411116662557	8.270375535991212	s__Peptoniphilus_A harei	g__Peptoniphilus_A	f__Peptoniphilaceae	o__Tissierellales	c__Clostridia	p__Bacillota_A	d__Bacteria	none	species
RS_GCF_023614525.1	0.034980006678204445	40.89692620915122	4.445494717769425	7.1812845493688835	26.32284006162418	51.37795507955049	1.95043500579703	6.25250730601072	5.885558747078058	8.174227479403733	s__Peptoniphilus_A harei_A	g__Peptoniphilus_A	f__Peptoniphilaceae	o__Tissierellales	c__Clostridia	p__Bacillota_A	d__Bacteria	none	species
RS_GCF_000378725.1	0.018459421401972764	33.406340982843915	4.3899985591378226	7.595511856602147	19.90344739836524	44.094022863814395	1.9527636625873577	4.682605971459293	6.008259852731231	8.850168374606161	s__Peptoniphilus_A lacrimalis	g__Peptoniphilus_A	f__Peptoniphilaceae	o__Tissierellales	c__Clostridia	p__Bacillota_A	d__Bacteria	none	species
RS_GCF_900106515.1	0.019165523553199226	33.75756371216248	4.490929563958532	7.548104330871479	19.172093756360717	43.8498670615368	1.9730045676179873	6.68454575224598	6.0747399451787345	8.606274534557066	s__Peptoniphilus_A lacydonensis	g__Peptoniphilus_A	f__Peptoniphilaceae	o__Tissierellales	c__Clostridia	p__Bacillota_A	d__Bacteria	none	species
RS_GCF_018919265.1	0.04984969435914477	38.52808285113434	5.6770903358154525	7.528374394560827	21.262167702761204	49.544643888650036	2.1110136998424354	8.966312528075608	6.195857466656117	8.805396284557022	s__Peptoniphilus_A ovalis	g__Peptoniphilus_A	f__Peptoniphilaceae	o__Tissierellales	c__Clostridia	p__Bacillota_A	d__Bacteria	none	species
RS_GCF_001517665.2	0.03316907010432801	37.072462608645	5.312643324031059	7.612830535445318	21.359851391063152	48.0303683589527	1.424660538650438	8.430070744603231	6.227891121460109	8.676487859449711	s__Peptoniphilus_A phoceensis	g__Peptoniphilus_A	f__Peptoniphilaceae	o__Tissierellales	c__Clostridia	p__Bacillota_A	d__Bacteria	none	species
RS_GCF_900099555.1	0.022861919167937228	33.24001466084848	2.8789533914059295	7.856993092472538	18.205863435939843	44.28399909523427	1.327255120288848	3.0958426591933588	6.431196384250368	8.841253152120183	s__Peptoniphilus_A raoultii	g__Peptoniphilus_A	f__Peptoniphilaceae	o__Tissierellales	c__Clostridia	p__Bacillota_A	d__Bacteria	none	species
RS_GCF_000321025.1	0.02896787384757482	38.10281583495039	4.5812115748626265	7.508078350324933	21.35174299712199	48.64458281108591	1.543263133248068	6.886065721965145	6.24935772197323	8.736131714849408	s__Peptoniphilus_A senegalensis	g__Peptoniphilus_A	f__Peptoniphilaceae	o__Tissierellales	c__Clostridia	p__Bacillota_A	d__Bacteria	none	species
GB_GCA_022767005.1	0.017674694588322826	37.236907762360474	2.476353199830082	7.2414810372836875	22.612165911376856	45.83425549526624	0.0	5.201069526602062	6.014163907770859	7.99018376830356	s__Peptoniphilus_A sp022767005	g__Peptoniphilus_A	f__Peptoniphilaceae	o__Tissierellales	c__Clostridia	p__Bacillota_A	d__Bacteria	derived from metagenome	genus
RS_GCF_000312025.1	0.03428865464350883	38.0422845051705	4.271556509991401	7.564280864847857	22.104730255791992	49.03255142160047	1.219402523916923	7.430373676805416	6.337818234549565	8.404883217442702	s__Peptoniphilus_A timonensis	g__Peptoniphilus_A	f__Peptoniphilaceae	o__Tissierellales	c__Clostridia	p__Bacillota_A	d__Bacteria	none	species
RS_GCF_900176605.1	0.0321503810603464	38.19371158382192	4.150392612581998	7.275434995641672	24.164428839998546	48.99913996619427	1.9705955124741434	6.125325989594549	5.973130690960195	8.337273610676744	s__Peptoniphilus_A vaginalis	g__Peptoniphilus_A	f__Peptoniphilaceae	o__Tissierellales	c__Clostridia	p__Bacillota_A	d__Bacteria	none	species
RS_GCF_000146345.1	0.009678007974934788	36.660519369682525	3.29726388259113	7.486624655842496	21.75904080099155	46.934525390532094	0.8867857877708626	6.1332965599971905	6.195388450177471	8.557375340218691	s__Peptoniphilus_B duerdenii	g__Peptoniphilus_B	f__Peptoniphilaceae	o__Tissierellales	c__Clostridia	p__Bacillota_A	d__Bacteria	none	species
RS_GCF_000478985.1	0.03273182223391402	36.867930103795345	2.771780861880705	7.502460524927708	21.83484471526428	46.66523143564481	0.5957789805758285	6.955767904467002	6.035370721589322	8.65495609048551	s__Peptoniphilus_B sp000478985	g__Peptoniphilus_B	f__Peptoniphilaceae	o__Tissierellales	c__Clostridia	p__Bacillota_A	d__Bacteria	none	species
RS_GCF_001553115.1	0.061289948789836624	35.82292852611293	3.5981723473896827	7.320654159590552	19.823355230954267	46.251645033324664	2.8103594932753015	5.187100632316268	5.499793929722293	8.53663067372399	s__Peptoniphilus_C coxii	g__Peptoniphilus_C	f__Peptoniphilaceae	o__Tissierellales	c__Clostridia	p__Bacillota_A	d__Bacteria	none	species
RS_GCF_900638585.1	0.01472678047571685	44.606642145762045	4.112844291801744	7.563128749265267	29.05856961823975	54.17537774379178	3.11984831982509	8.160193533073183	6.090027221427544	8.74165468352379	s__Peptoniphilus_C ivorii	g__Peptoniphilus_C	f__Peptoniphilaceae	o__Tissierellales	c__Clostridia	p__Bacillota_A	d__Bacteria	none	species
RS_GCF_903819165.1	0.029193727785636003	39.204101470210205	4.105920000817566	7.289163371137617	22.452877513025783	49.298038690284216	2.98614939470294	7.3361697558878465	5.719793172355847	8.364288045833655	s__Peptoniphilus_C nemausensis	g__Peptoniphilus_C	f__Peptoniphilaceae	o__Tissierellales	c__Clostridia	p__Bacillota_A	d__Bacteria	none	species
RS_GCF_900088125.1	0.030156847459480995	39.47591073489448	3.0015547990997096	7.266654887241861	24.77743160429705	49.603577606695985	2.6010453486281833	5.223742959078001	5.557909388583108	8.450972639322751	s__Peptoniphilus_C pacaensis	g__Peptoniphilus_C	f__Peptoniphilaceae	o__Tissierellales	c__Clostridia	p__Bacillota_A	d__Bacteria	none	species
RS_GCF_943169845.1	0.04687645109849803	35.6674277639001	2.445804505537656	7.10667194551918	20.638216184547005	46.33176459251535	2.701056181379	2.4611410991886675	5.558723299511128	8.417724318228084	s__Peptoniphilus_C rachelemmaiella	g__Peptoniphilus_C	f__Peptoniphilaceae	o__Tissierellales	c__Clostridia	p__Bacillota_A	d__Bacteria	none	species
GB_GCA_023393815.1	0.014452669859119194	42.69519530361003	2.581634893091384	7.232300266016445	28.536926370678778	52.19107745024806	2.196750370582314	4.60794778248562	5.527589730374781	8.331184480976331	s__Peptoniphilus_C sp023393815	g__Peptoniphilus_C	f__Peptoniphilaceae	o__Tissierellales	c__Clostridia	p__Bacillota_A	d__Bacteria	derived from metagenome	genus
RS_GCF_900343085.1	0.03754688455623678	39.63013126765374	3.5853238787559127	7.224994810486886	23.442617373135747	50.06861715607524	2.764776023516026	6.052347085099047	5.798080238596282	8.514504752614506	s__Peptoniphilus_C sp900343085	g__Peptoniphilus_C	f__Peptoniphilaceae	o__Tissierellales	c__Clostridia	p__Bacillota_A	d__Bacteria	none	species
GB_GCA_902363535.1	0.03412585296984161	37.81292938611857	3.2766059804691308	7.3823999918736956	21.955189248141316	48.54115371686295	2.7134301485750365	5.198739389673173	5.781380083639071	8.709202902982279	s__Peptoniphilus_C sp902363535	g__Peptoniphilus_C	f__Peptoniphilaceae	o__Tissierellales	c__Clostridia	p__Bacillota_A	d__Bacteria	none	species
GB_GCA_943913915.1	0.021440495412523575	40.554343139730314	4.650596288536376	7.1719508065707	23.60689291555296	50.61101973468839	3.2823061303895846	8.56471688172396	5.4965129194578	8.255433048930684	s__Peptoniphilus_C sp943913915	g__Peptoniphilus_C	f__Peptoniphilaceae	o__Tissierellales	c__Clostridia	p__Bacillota_A	d__Bacteria	derived from metagenome	genus
RS_GCF_900155585.1	0.028198772334578792	39.57756292498409	2.930634060459294	6.801796622888828	24.03750743016895	50.31847562560275	2.6314475786394107	5.255303372274582	5.219137321420936	7.852793387161924	s__Peptoniphilus_C urinimassiliensis	g__Peptoniphilus_C	f__Peptoniphilaceae	o__Tissierellales	c__Clostridia	p__Bacillota_A	d__Bacteria	none	species
RS_GCF_901447155.2	0.008844043611835217	36.76561532077822	4.339489251673979	7.70238781936139	22.144082637814538	47.53926092927209	1.0765824494630414	6.155947194422606	6.416219725438738	8.630835885768246	s__Peptoniphilus_E catoniae	g__Peptoniphilus_E	f__Peptoniphilaceae	o__Tissierellales	c__Clostridia	p__Bacillota_A	d__Bacteria	none	species
RS_GCF_000311865.1	0.023300148002275645	37.40368980321003	5.348042875056877	7.7284587003792495	21.6343302883993	47.65206637630512	2.0575945940648657	7.166938620391321	6.21426482523663	9.130396882030144	s__Peptoniphilus_E obesi	g__Peptoniphilus_E	f__Peptoniphilaceae	o__Tissierellales	c__Clostridia	p__Bacillota_A	d__Bacteria	none	species
GB_GCA_000952975.1	0.007482368535925987	39.04372274008611	3.232981654811786	7.5601733433573	21.594406752854326	48.23294495716516	0.20785149567951255	6.3446210458916585	6.334744031650507	8.593181496675347	s__Peptoniphilus_E sp000952975	g__Peptoniphilus_E	f__Peptoniphilaceae	o__Tissierellales	c__Clostridia	p__Bacillota_A	d__Bacteria	none	species
RS_GCF_900120405.1	0.07704348139191197	36.88952406368755	3.900450802898454	7.738025969326216	22.56643379767671	49.008250073429316	2.7140572045865925	6.049762917414852	6.040260254917253	8.804660121030155	s__Urinicoccus massiliensis	g__Urinicoccus	f__Peptoniphilaceae	o__Tissierellales	c__Clostridia	p__Bacillota_A	d__Bacteria	none	species
GB_GCA_001299455.1	0.0920807889785924	41.712370644910116	3.7585651309810735	7.760576953099199	26.291711655259178	54.373406792209224	2.195332002560426	8.647928729941066	6.068605092934013	8.691187256016464	s__Urinicoccus sp001299455	g__Urinicoccus	f__Peptoniphilaceae	o__Tissierellales	c__Clostridia	p__Bacillota_A	d__Bacteria	none	species
RS_GCF_900232945.1	0.09478628673708378	36.77442975368096	4.697101353687912	7.661228539688605	23.09266682196028	48.75977128309431	2.8428628315202484	7.2953641051951	5.849600041868298	8.730298821170576	s__Urinicoccus timonensis	g__Urinicoccus	f__Peptoniphilaceae	o__Tissierellales	c__Clostridia	p__Bacillota_A	d__Bacteria	none	species
GB_GCA_000467935.1	0.006988450094594367	35.658241474968456	0.8948037097466237	7.712034684234817	17.429016620362212	45.29372376284265	0.0	4.33319013861425	6.241562156607072	8.796980445892041	s__W5053 sp000467935	g__W5053	f__Peptoniphilaceae	o__Tissierellales	c__Clostridia	p__Bacillota_A	d__Bacteria	none	species
RS_GCF_900107485.1	0.0072287465560629816	44.48201992326444	1.7282346370904818	7.6675016857199205	29.132759003189875	52.095860861394456	0.0	6.874474369240634	6.220116800595971	8.759765174852612	s__Proteiniborus ethanoligenes	g__Proteiniborus	f__Proteiniboraceae	o__Tissierellales	c__Clostridia	p__Bacillota_A	d__Bacteria	none	species
GB_GCA_002376545.1	0.003825485088756575	39.26934042931175	2.0489054992978892	7.848048200074958	23.084754028192435	47.015749484684605	0.0	6.423043388098089	6.3211745652284685	9.215842623018363	s__Proteiniborus sp002376545	g__Proteiniborus	f__Proteiniboraceae	o__Tissierellales	c__Clostridia	p__Bacillota_A	d__Bacteria	derived from metagenome	genus
RS_GCF_900095305.1	0.0021782623677404356	44.659896739789815	1.929948276637544	7.861494928328279	30.856710149850173	52.27538015300747	0.0	4.841847395648468	6.264254159638443	9.06492572299625	s__Proteiniborus sp900095305	g__Proteiniborus	f__Proteiniboraceae	o__Tissierellales	c__Clostridia	p__Bacillota_A	d__Bacteria	none	species
RS_GCF_016820655.1	0.013502051246090052	39.697267978862705	7.50907235173125	8.13285635583701	22.686316329133973	48.612599926013196	1.5450539220070016	16.066319444793848	6.745032921214077	9.193776177046344	s__Anaeromonas frigoriresistens	g__Anaeromonas	f__SIT17	o__Tissierellales	c__Clostridia	p__Bacillota_A	d__Bacteria	none	species
RS_GCF_016820635.1	0.006219504283421551	41.675850024888426	6.094803775311558	8.080268594970264	23.605138143107173	49.28299480426426	0.6411543212522146	16.566460891881793	6.813318095505036	8.879404480533003	s__Anaeromonas gelatinilytica	g__Anaeromonas	f__SIT17	o__Tissierellales	c__Clostridia	p__Bacillota_A	d__Bacteria	none	species
RS_GCF_900626135.1	0.03365215766690821	32.40631628011782	7.991477671234974	8.077255730952173	13.443839661648749	42.203661783380326	1.7806847679294169	18.511647889108684	6.568484041159538	9.145105675989551	s__Anaeromonas massiliensis	g__Anaeromonas	f__SIT17	o__Tissierellales	c__Clostridia	p__Bacillota_A	d__Bacteria	none	species
RS_GCF_009911265.1	0.03735183728349922	31.575589126525678	7.293385492114	8.289610394308756	13.76905058945318	41.09399508739875	1.0386065777616158	16.838056918291535	6.7008489098247175	9.333817512287448	s__Anaeromonas massiliensis_A	g__Anaeromonas	f__SIT17	o__Tissierellales	c__Clostridia	p__Bacillota_A	d__Bacteria	none	species
GB_GCA_018433765.1	0.0004587709350966085	42.38372722468508	3.2313618397219166	8.052496805432586	27.712905906856633	49.63031072154191	0.0	8.478297554906876	6.245076003599138	9.603573964748145	s__SM3-B41 sp018433765	g__SM3-B41	f__Sedimentibacteraceae	o__Tissierellales	c__Clostridia	p__Bacillota_A	d__Bacteria	derived from metagenome	family
RS_GCF_017873955.1	0.0008236381543196281	37.97548454739044	2.5102041858691893	7.940462397582438	21.37440067074305	44.773409839263984	0.06599241099101927	5.768537872084141	6.3849020125788325	9.304185598405665	s__Sedimentibacter acidaminivorans	g__Sedimentibacter	f__Sedimentibacteraceae	o__Tissierellales	c__Clostridia	p__Bacillota_A	d__Bacteria	none	species
RS_GCF_013403245.1	0.0012272585778043688	41.24204523593255	2.783793853452962	7.941161809765273	24.22556119629111	48.717634173744884	0.5255106305073773	6.853487026525391	6.352767968907538	9.27824653170866	s__Sedimentibacter hydroxybenzoicus	g__Sedimentibacter	f__Sedimentibacteraceae	o__Tissierellales	c__Clostridia	p__Bacillota_A	d__Bacteria	none	species
RS_GCF_007830175.1	0.000977207682873238	38.629897751263016	2.1214225580817168	7.774319690586311	22.158768491261576	46.645677566090384	0.14927366677176868	6.477383744846764	6.282139141394203	9.175326886956075	s__Sedimentibacter saalensis	g__Sedimentibacter	f__Sedimentibacteraceae	o__Tissierellales	c__Clostridia	p__Bacillota_A	d__Bacteria	none	species
GB_GCA_002316225.1	0.00038238632765841274	50.24061911938338	2.6016033514695125	7.824528615838886	33.77404433508208	58.84147253997922	0.282127966592288	5.749968757031286	6.325709914682003	8.904100250659656	s__Sedimentibacter sp002316225	g__Sedimentibacter	f__Sedimentibacteraceae	o__Tissierellales	c__Clostridia	p__Bacillota_A	d__Bacteria	derived from metagenome	genus
GB_GCA_002316585.1	0.0007916269161110101	41.877996229410726	1.6709828502651547	7.612159133133374	24.003032815099182	48.72206364235416	0.0	6.462577212820127	6.20318222052466	8.362873300387912	s__Sedimentibacter sp002316585	g__Sedimentibacter	f__Sedimentibacteraceae	o__Tissierellales	c__Clostridia	p__Bacillota_A	d__Bacteria	derived from metagenome	genus
GB_GCA_002331025.1	0.0011368813967344016	43.55147429069323	2.2120129906172648	7.778472072059129	26.154220908469846	50.68776296231885	0.37771744619253345	5.989131836078213	6.146658401834082	9.034527437427458	s__Sedimentibacter sp002331025	g__Sedimentibacter	f__Sedimentibacteraceae	o__Tissierellales	c__Clostridia	p__Bacillota_A	d__Bacteria	derived from metagenome	genus
GB_GCA_002340985.1	0.0006022778739287471	39.43597956885961	1.264361352324268	7.380839257685775	22.725063932487366	46.60261720034408	0.10641762013858869	5.358941536914716	5.95867064489287	8.609538459880335	s__Sedimentibacter sp002340985	g__Sedimentibacter	f__Sedimentibacteraceae	o__Tissierellales	c__Clostridia	p__Bacillota_A	d__Bacteria	derived from metagenome	genus
GB_GCA_002381185.1	0.0008331614784745645	39.96434736993982	2.347102638394478	7.588531404946581	23.1798163246461	47.563176366179455	0.32160385293689164	6.626165541819621	6.075643437969992	8.979351576497882	s__Sedimentibacter sp002381185	g__Sedimentibacter	f__Sedimentibacteraceae	o__Tissierellales	c__Clostridia	p__Bacillota_A	d__Bacteria	derived from metagenome	genus
GB_GCA_012843025.1	0.0005043459676999928	50.24951565922224	2.0372292170954944	8.156574537712132	35.26747943689362	56.43362315852098	0.0	5.81768543398125	6.57514591443782	9.250085107726958	s__Sedimentibacter sp002385835	g__Sedimentibacter	f__Sedimentibacteraceae	o__Tissierellales	c__Clostridia	p__Bacillota_A	d__Bacteria	derived from metagenome	genus
GB_GCA_002399975.1	0.000533395326107633	39.878232643562384	2.5554270286708185	8.1121352308201	24.561819549196397	48.16341001284689	0.4059061007854998	8.095445195395383	6.360752698934782	9.572210895472747	s__Sedimentibacter sp002399975	g__Sedimentibacter	f__Sedimentibacteraceae	o__Tissierellales	c__Clostridia	p__Bacillota_A	d__Bacteria	derived from metagenome	genus
GB_GCA_002409285.1	0.00043713729143579627	37.96427272920278	2.285944939646426	7.513927263193918	20.385883093501917	44.94847584759567	0.18147408619369698	7.394503568436748	6.066493044888797	8.7089685842332	s__Sedimentibacter sp002409285	g__Sedimentibacter	f__Sedimentibacteraceae	o__Tissierellales	c__Clostridia	p__Bacillota_A	d__Bacteria	derived from metagenome	genus
GB_GCA_002422545.1	0.0009831647791338494	37.89046958379952	2.0045240742640065	7.750066205470224	20.186194454092238	45.95285507415345	0.10518004134004078	6.863217401146359	6.3038002651805485	9.067341632377657	s__Sedimentibacter sp002422545	g__Sedimentibacter	f__Sedimentibacteraceae	o__Tissierellales	c__Clostridia	p__Bacillota_A	d__Bacteria	derived from metagenome	genus
GB_GCA_002435835.1	0.0022455689988417626	35.370662216394706	1.6991261650817737	7.424440360246161	16.122054666250715	42.283392496013114	0.0	5.245846116359957	5.952261098877314	8.664375544786745	s__Sedimentibacter sp002435835	g__Sedimentibacter	f__Sedimentibacteraceae	o__Tissierellales	c__Clostridia	p__Bacillota_A	d__Bacteria	derived from metagenome	genus
GB_GCA_003457065.1	0.0005211630792706368	39.0277842933308	2.0381826929531908	7.777129909333437	24.242880799405324	47.18692750006307	0.0	6.394016041147344	6.179780732827524	9.19725985961118	s__Sedimentibacter sp003457065	g__Sedimentibacter	f__Sedimentibacteraceae	o__Tissierellales	c__Clostridia	p__Bacillota_A	d__Bacteria	derived from metagenome	genus
GB_GCA_003483345.1	0.00044051438831560485	47.66478062284851	1.9512730099925508	7.877980618173927	31.58353674101371	54.81893024733175	0.0	5.516714693770925	6.472846287241359	8.860150921267955	s__Sedimentibacter sp003483345	g__Sedimentibacter	f__Sedimentibacteraceae	o__Tissierellales	c__Clostridia	p__Bacillota_A	d__Bacteria	derived from metagenome	genus
GB_GCA_003487955.1	0.003355095271687203	42.10486894059467	2.166509936219783	7.8127404169118275	24.659264291936726	49.28452531668919	0.0	7.2130648270706725	6.2251302290354005	8.952693990383064	s__Sedimentibacter sp003487955	g__Sedimentibacter	f__Sedimentibacteraceae	o__Tissierellales	c__Clostridia	p__Bacillota_A	d__Bacteria	derived from metagenome	genus
GB_GCA_003497505.1	0.0007192530044255463	39.67360964276062	1.57398939550394	7.4243448964719105	22.491284382431274	47.78782760391299	0.0	7.447971768879228	5.892089306761491	8.650215074646269	s__Sedimentibacter sp003497505	g__Sedimentibacter	f__Sedimentibacteraceae	o__Tissierellales	c__Clostridia	p__Bacillota_A	d__Bacteria	derived from metagenome	genus
GB_GCA_003514865.1	0.0004746110415110305	37.991050464884225	1.154360521483718	7.486055415718425	21.020798034738366	45.84399775764347	0.0	5.6172109480086	5.978013319040487	8.730564051540908	s__Sedimentibacter sp003514865	g__Sedimentibacter	f__Sedimentibacteraceae	o__Tissierellales	c__Clostridia	p__Bacillota_A	d__Bacteria	derived from metagenome	genus
GB_GCA_012518555.1	0.0013247841660247728	49.27245823562828	2.6116269381650232	8.206298386549076	31.892753494461815	55.83523491002231	0.0	9.983342772792227	6.812874269334998	9.031126939860656	s__Sedimentibacter sp012518555	g__Sedimentibacter	f__Sedimentibacteraceae	o__Tissierellales	c__Clostridia	p__Bacillota_A	d__Bacteria	derived from metagenome	genus
GB_GCA_012519555.1	0.0005810087182364088	47.55619157382691	1.317113249873593	7.572541977698459	30.407434805240474	54.9514844229733	0.0	4.73244644783105	6.027161032763665	8.62261767722594	s__Sedimentibacter sp012519555	g__Sedimentibacter	f__Sedimentibacteraceae	o__Tissierellales	c__Clostridia	p__Bacillota_A	d__Bacteria	derived from metagenome	genus
GB_GCA_012520455.1	0.0003887242229636545	48.914912227934025	1.7885418433971072	7.723412095168057	34.10471791913319	57.39475279963705	0.0	4.778800256803947	6.2891954751244175	8.502236853412315	s__Sedimentibacter sp012520455	g__Sedimentibacter	f__Sedimentibacteraceae	o__Tissierellales	c__Clostridia	p__Bacillota_A	d__Bacteria	derived from metagenome	genus
GB_GCA_017995755.1	0.0009157938430931489	49.11749746329532	2.6738271076970763	7.605291870053248	31.216887174060144	57.2518919367107	0.0	7.125691556050299	6.060744678628927	8.638918833444006	s__Sedimentibacter sp017995755	g__Sedimentibacter	f__Sedimentibacteraceae	o__Tissierellales	c__Clostridia	p__Bacillota_A	d__Bacteria	derived from metagenome	genus
GB_GCA_018436705.1	0.0007445199574606098	41.03038780869685	2.558894541243637	7.726970273397201	23.93405117134393	48.40637447902479	0.24150562989690205	8.44542531073622	6.266456372993304	9.043025956568634	s__Sedimentibacter sp018436705	g__Sedimentibacter	f__Sedimentibacteraceae	o__Tissierellales	c__Clostridia	p__Bacillota_A	d__Bacteria	derived from metagenome	genus
GB_GCA_023416855.1	0.001418665442742384	43.756211122607944	2.5226808389486988	7.786326413206899	25.602615419299003	49.97428514995061	0.4553665605619399	5.9653551161998815	6.326139531805837	8.862782961556107	s__Sedimentibacter sp023416855	g__Sedimentibacter	f__Sedimentibacteraceae	o__Tissierellales	c__Clostridia	p__Bacillota_A	d__Bacteria	derived from metagenome	genus
GB_GCA_023425285.1	0.0010033426856164152	43.78907417743328	2.313124832534405	7.47470911983314	27.352580921442236	51.36173760285558	0.460889381982837	6.4269533590386585	5.919089210965629	8.73386224456955	s__Sedimentibacter sp023425285	g__Sedimentibacter	f__Sedimentibacteraceae	o__Tissierellales	c__Clostridia	p__Bacillota_A	d__Bacteria	derived from metagenome	genus
GB_GCA_023453025.1	0.0011279993157844448	40.154827440223976	2.1434915942657717	7.915824703688901	22.709968827788842	48.01999660209187	0.17957605688786993	7.595690340074435	6.252770086956467	9.37590402930841	s__Sedimentibacter sp023453025	g__Sedimentibacter	f__Sedimentibacteraceae	o__Tissierellales	c__Clostridia	p__Bacillota_A	d__Bacteria	derived from metagenome	genus
GB_GCA_002323775.1	0.0023298068056818444	39.40782342780733	1.2397630936270603	7.815721097875176	25.421050593040956	46.184535368492746	0.3697393694934483	2.638392083680152	6.084948447907815	9.23110335314041	s__UBA1535 sp002323775	g__UBA1535	f__Sedimentibacteraceae	o__Tissierellales	c__Clostridia	p__Bacillota_A	d__Bacteria	derived from metagenome	genus
GB_GCA_002332905.1	0.00035342151822537193	38.33536992684506	0.913336484402794	7.191474514426607	21.302812006316294	43.67926207731612	0.0	3.0221561107267805	5.750399941708091	8.605694454235266	s__UBA1535 sp002332905	g__UBA1535	f__Sedimentibacteraceae	o__Tissierellales	c__Clostridia	p__Bacillota_A	d__Bacteria	derived from metagenome	genus
GB_GCA_002396645.1	0.000986607212159596	38.63438931257244	2.2571575157194292	7.8618905321531125	22.584998916723816	45.517647757559764	0.7652190779633974	5.259815841889758	6.141109901040309	9.416318278180338	s__UBA1535 sp002396645	g__UBA1535	f__Sedimentibacteraceae	o__Tissierellales	c__Clostridia	p__Bacillota_A	d__Bacteria	derived from metagenome	genus
GB_GCA_002479485.1	0.00044702774568183834	38.479718845728456	0.752171165044468	7.286015583044099	21.646215704893947	44.078598571584386	0.0	2.691377056708766	5.798244953063852	8.772285246529773	s__UBA1535 sp002479485	g__UBA1535	f__Sedimentibacteraceae	o__Tissierellales	c__Clostridia	p__Bacillota_A	d__Bacteria	derived from metagenome	genus
RS_GCF_017352195.1	0.00023709853568520955	41.38453136737381	1.5867182358563534	7.981972822046278	24.672928810890813	48.13194652474431	0.0	6.7327565367592985	6.472935567627413	9.096398925529519	s__UBA1535 sp017352195	g__UBA1535	f__Sedimentibacteraceae	o__Tissierellales	c__Clostridia	p__Bacillota_A	d__Bacteria	none	species
GB_GCA_023386345.1	0.0024340941439211505	39.37400755676377	0.7458128640387733	7.615345702724627	24.471810996558872	45.42565215831294	0.017829617838133638	2.386326632510043	5.995724022451228	9.097770345414574	s__UBA1535 sp023386345	g__UBA1535	f__Sedimentibacteraceae	o__Tissierellales	c__Clostridia	p__Bacillota_A	d__Bacteria	derived from metagenome	genus
RS_GCF_009696605.1	0.0018706624423844298	44.98429397165508	3.4647478394049984	8.116502141268498	31.819783537081697	52.28979565207949	0.6620001648970906	8.632023278869351	6.6383315539536945	9.043959002184119	s__Anaerosalibacter bizertensis	g__Anaerosalibacter	f__Sporanaerobacteraceae	o__Tissierellales	c__Clostridia	p__Bacillota_A	d__Bacteria	none	species
GB_GCA_000751555.1	0.002015023361097601	43.59737743321946	3.186427853294074	7.886528166310899	30.4918837345975	51.08101965376089	0.7528438013162781	9.17674499343862	6.373031882565129	8.96507403253911	s__Anaerosalibacter massiliensis	g__Anaerosalibacter	f__Sporanaerobacteraceae	o__Tissierellales	c__Clostridia	p__Bacillota_A	d__Bacteria	none	species
GB_GCA_019391515.1	0.0018762601546388202	43.4897991225545	3.507367493291503	8.252237754748547	30.253112744356844	51.02786197602927	0.661449174611056	9.249980742843519	6.614122379792532	9.232837779710357	s__Anaerosalibacter sp019391515	g__Anaerosalibacter	f__Sporanaerobacteraceae	o__Tissierellales	c__Clostridia	p__Bacillota_A	d__Bacteria	derived from metagenome	genus
RS_GCF_900155565.1	0.0012227701872116192	45.29095374967677	2.896689110937717	7.726640094919962	29.073748480516578	51.94854375367759	0.6441251507266605	7.629955269069314	6.545945739862298	8.579795288298284	s__Anaerosalibacter_A sp900155565	g__Anaerosalibacter_A	f__Sporanaerobacteraceae	o__Tissierellales	c__Clostridia	p__Bacillota_A	d__Bacteria	none	species
RS_GCF_900130025.1	0.0008040132192099758	43.87283356532505	2.1611489636740706	7.407565526481212	27.17530382373046	50.62568476100358	0.2534294877498384	6.965494194747821	6.208216456518938	8.564874747256095	s__Sporanaerobacter acetigenes	g__Sporanaerobacter	f__Sporanaerobacteraceae	o__Tissierellales	c__Clostridia	p__Bacillota_A	d__Bacteria	none	species
GB_GCA_012839745.1	0.0007935899778888089	54.069849225809065	2.271089743539008	7.707777048541938	38.960341635901244	61.20619578143702	0.0	7.675605743796469	6.308056400528946	8.757773881831177	s__DUMS01 sp012839745	g__DUMS01	f__Tepidimicrobiaceae	o__Tissierellales	c__Clostridia	p__Bacillota_A	d__Bacteria	derived from metagenome	family
GB_GCA_012518745.1	0.00203129473505681	44.55040893009272	4.071846894306738	7.5104704939091915	28.62414189611685	51.527117479770425	0.7714315128041909	12.221170214544427	6.2227329760299925	8.089846789986971	s__DUNJ01 sp012518745	g__DUNJ01	f__Tepidimicrobiaceae	o__Tissierellales	c__Clostridia	p__Bacillota_A	d__Bacteria	derived from metagenome	family
GB_GCA_012518955.1	0.002988554406523236	49.186752351682166	2.9863700513910016	8.264439937745262	35.2927727288499	56.63561405085004	0.3017482306096262	9.913478316261248	6.694754464477653	9.138438108202347	s__DUNJ01 sp012518955	g__DUNJ01	f__Tepidimicrobiaceae	o__Tissierellales	c__Clostridia	p__Bacillota_A	d__Bacteria	derived from metagenome	family
GB_GCA_012839395.1	0.0017840577138360514	46.27604497785446	4.443686195883999	7.5122004534268605	30.623142586292683	53.75911202893645	1.16519791334312	11.088261961829648	5.931929772073975	8.509297968547104	s__DUNJ01 sp012839395	g__DUNJ01	f__Tepidimicrobiaceae	o__Tissierellales	c__Clostridia	p__Bacillota_A	d__Bacteria	derived from metagenome	family
GB_GCA_012728725.1	0.0011211561420592098	56.868260832135626	1.8771840734845862	7.7155225174448665	43.50320960493075	64.55380122283212	0.0	7.00467937527802	6.438792181051366	8.607311415630523	s__JAAYEM01 sp012728725	g__JAAYEM01	f__Tepidimicrobiaceae	o__Tissierellales	c__Clostridia	p__Bacillota_A	d__Bacteria	derived from metagenome	family
GB_GCA_012728365.1	0.00155278666533043	53.8565303895449	1.8482368318595022	8.384365692153935	38.79330455440786	62.501670196403325	0.0	7.310175902662642	6.866174780961746	9.179222826690808	s__JAAYFE01 sp012728365	g__JAAYFE01	f__Tepidimicrobiaceae	o__Tissierellales	c__Clostridia	p__Bacillota_A	d__Bacteria	derived from metagenome	family
GB_GCA_012735405.1	0.0014597792523673991	55.01701421335172	2.780389934380978	8.241117724097796	39.84399203650319	63.30563425318976	0.0	8.350861126320922	6.731389230220813	9.1013958867828	s__JAAYFE01 sp012735405	g__JAAYFE01	f__Tepidimicrobiaceae	o__Tissierellales	c__Clostridia	p__Bacillota_A	d__Bacteria	derived from metagenome	family
GB_GCA_012735215.1	0.0010102879459952252	51.324636703022364	2.732379217007321	7.668735784078018	39.782235715167346	58.314813676746574	0.0	6.5273212884525895	6.175992587816603	8.51899789528663	s__JAAYHX01 sp012735215	g__JAAYHX01	f__Tepidimicrobiaceae	o__Tissierellales	c__Clostridia	p__Bacillota_A	d__Bacteria	derived from metagenome	family
GB_GCA_012799055.1	0.005260494215139633	47.94611630685817	1.733082747249881	8.082737182739768	31.054141413438288	54.65372400592548	0.0	8.436942664733156	6.639753705987866	8.980559330134913	s__JAAZMA01 sp012799055	g__JAAZMA01	f__Tepidimicrobiaceae	o__Tissierellales	c__Clostridia	p__Bacillota_A	d__Bacteria	derived from metagenome	family
GB_GCA_012798935.1	0.0013013369327925517	51.988194358488535	2.0726774163331805	7.933338682541083	38.038815239718396	60.03202836556853	0.0	7.228448808438463	6.514644619160544	8.603415149916762	s__JAAZMG01 sp012798935	g__JAAZMG01	f__Tepidimicrobiaceae	o__Tissierellales	c__Clostridia	p__Bacillota_A	d__Bacteria	derived from metagenome	family
RS_GCF_019931165.1	0.004245814316436003	43.63420552770111	4.77923125407316	8.249293534558312	27.7104337311412	51.15581383863655	1.023412135071984	11.745854613573778	6.7332604394155116	9.415744906595956	s__JAIOUP01 sp019931165	g__JAIOUP01	f__Tepidimicrobiaceae	o__Tissierellales	c__Clostridia	p__Bacillota_A	d__Bacteria	none	species
RS_GCF_016767175.1	0.0009834871777836263	54.05584795115553	2.036660821515171	8.234314162235234	40.43056917456172	61.737781263019606	0.8726066873560818	5.9863939432688795	7.046230521251248	9.092500010750472	s__Keratinibaculum paraultunense	g__Keratinibaculum	f__Tepidimicrobiaceae	o__Tissierellales	c__Clostridia	p__Bacillota_A	d__Bacteria	none	species
GB_GCA_012728075.1	0.0020242071869307487	49.241219519373786	2.485893148450568	7.840695748492515	34.62809671787684	56.8974543222943	0.4512856839974291	6.912585649963703	6.565566349761607	8.73820392789049	s__Keratinibaculum sp012728075	g__Keratinibaculum	f__Tepidimicrobiaceae	o__Tissierellales	c__Clostridia	p__Bacillota_A	d__Bacteria	derived from metagenome	genus
GB_GCA_001282665.1	0.0016042055080351947	43.0222793706244	2.3601809422975633	7.86694395552703	27.686164074039276	50.845331169547364	0.6946849977376208	5.849159445363236	6.606716982820353	8.823610959622481	s__Mt11 sp001282665	g__Mt11	f__Tepidimicrobiaceae	o__Tissierellales	c__Clostridia	p__Bacillota_A	d__Bacteria	none	species
GB_GCA_002398845.1	0.0023320171467732242	44.5043512745451	1.7292941361795267	7.645514063072108	31.13925625718324	53.14999515485292	0.5457966482568282	4.861139352807544	6.150298967004652	8.683637214262072	s__Mt11 sp002398845	g__Mt11	f__Tepidimicrobiaceae	o__Tissierellales	c__Clostridia	p__Bacillota_A	d__Bacteria	derived from metagenome	genus
RS_GCF_021655115.1	0.003041155502617965	48.812197596266344	2.9814487146369344	8.080564023006792	34.53720229466292	56.90145372600477	1.4148529809617902	6.937715852973549	6.609319523640692	9.02446637949052	s__PPXY01 sp021655115	g__PPXY01	f__Tepidimicrobiaceae	o__Tissierellales	c__Clostridia	p__Bacillota_A	d__Bacteria	none	species
RS_GCF_021655075.1	0.004037786201285365	46.01775588508289	3.4084856736927147	7.837320799092804	30.247480427120113	53.7033739862375	0.655725190734979	7.914639800433475	6.614011013438804	8.726249272903072	s__Schnuerera sp021655075	g__Schnuerera	f__Tepidimicrobiaceae	o__Tissierellales	c__Clostridia	p__Bacillota_A	d__Bacteria	none	species
RS_GCF_021655095.1	0.00467772802906119	46.50608832006272	3.132439945334208	7.994208724282271	30.84052025218618	54.409222279011466	0.4257444196129456	7.906478591541525	6.701004642146147	8.882185241909584	s__Schnuerera sp021655095	g__Schnuerera	f__Tepidimicrobiaceae	o__Tissierellales	c__Clostridia	p__Bacillota_A	d__Bacteria	none	species
RS_GCF_000511955.1	0.0033123588621244426	47.21867496981537	2.6100098523226842	8.13026366869	32.11180171595891	55.73961038280361	0.6355405633120452	7.1165724117919975	6.705430216134712	9.14403446510819	s__Schnuerera ultunensis	g__Schnuerera	f__Tepidimicrobiaceae	o__Tissierellales	c__Clostridia	p__Bacillota_A	d__Bacteria	none	species
GB_GCA_012728595.1	0.003193668243928416	50.029978893845964	3.4666536771540053	7.936227603936779	34.1928428715876	57.991205340488634	0.18513290917425107	8.861270375669694	6.516486096339197	8.550129894585226	s__Tepidimicrobium sp012728595	g__Tepidimicrobium	f__Tepidimicrobiaceae	o__Tissierellales	c__Clostridia	p__Bacillota_A	d__Bacteria	derived from metagenome	genus
RS_GCF_900106765.1	0.001535078067976814	48.90143480210244	1.6378058473282584	7.851063853292005	32.647807017697225	56.20480795864118	0.0	6.234709039382686	6.423006292457471	8.88935377487772	s__Tepidimicrobium xylanilyticum	g__Tepidimicrobium	f__Tepidimicrobiaceae	o__Tissierellales	c__Clostridia	p__Bacillota_A	d__Bacteria	none	species
RS_GCF_900129995.1	0.0005542642747363713	54.14239739068675	0.8850130999730506	7.67257626832192	41.94006275886747	60.54046202897645	0.0	2.4973656475115087	6.287557511425361	8.764615320230861	s__Caloranaerobacter azorensis	g__Caloranaerobacter	f__Thermohalobacteraceae	o__Tissierellales	c__Clostridia	p__Bacillota_A	d__Bacteria	none	species
RS_GCF_001730685.1	0.000778808645031992	59.9451109128916	1.8313902571098586	7.814939526374305	46.04765823970296	67.21213716149406	0.886144811509568	2.9682667490704686	6.248872545062662	9.022190830480465	s__Caloranaerobacter ferrireducens	g__Caloranaerobacter	f__Thermohalobacteraceae	o__Tissierellales	c__Clostridia	p__Bacillota_A	d__Bacteria	none	species
RS_GCF_001316435.1	0.0009489890151391789	58.68444992065567	2.0853335910239372	7.735578219314771	44.84124417190821	65.99264643927748	0.9148427001093332	3.6542260589670725	6.186978731900522	8.818899346354755	s__Caloranaerobacter sp001316435	g__Caloranaerobacter	f__Thermohalobacteraceae	o__Tissierellales	c__Clostridia	p__Bacillota_A	d__Bacteria	none	species
RS_GCF_003609645.1	0.002668870379188615	53.82395259503784	3.7495342333468145	8.162289477627699	39.524755847523	61.92210044139706	1.1081742780215245	8.692751263037827	6.614612275641326	9.105176467604366	s__Thermohalobacter berrensis	g__Thermohalobacter	f__Thermohalobacteraceae	o__Tissierellales	c__Clostridia	p__Bacillota_A	d__Bacteria	none	species
GB_GCA_012519355.1	0.00624814196047796	47.03977667703629	2.8485870152526473	7.6038759986833	31.220504672329245	52.95578766447898	0.13357197896793327	6.462990335740104	6.1369133932806985	8.30699586850068	s__JAAYFT01 sp012519355	g__JAAYFT01	f__Tissierellaceae	o__Tissierellales	c__Clostridia	p__Bacillota_A	d__Bacteria	derived from metagenome	family
GB_GCA_012728125.1	0.006266510247318391	47.161819089293175	3.170273015510248	7.469217417810503	30.0216920369429	53.60216971572386	0.06706260127910202	7.8686982599591	6.176769507494942	8.175121310994333	s__JAAYFT01 sp012728125	g__JAAYFT01	f__Tissierellaceae	o__Tissierellales	c__Clostridia	p__Bacillota_A	d__Bacteria	derived from metagenome	family
GB_GCA_012735245.1	0.00366460343964381	48.44559704197938	2.1211236017735775	7.7474024126198255	32.28407467636002	55.00031217150738	0.0	6.032033838843406	6.4013747177831375	8.535573461579853	s__JAAYFT01 sp012735245	g__JAAYFT01	f__Tissierellaceae	o__Tissierellales	c__Clostridia	p__Bacillota_A	d__Bacteria	derived from metagenome	family
GB_GCA_023229175.1	0.025825987178406562	41.209945361825866	3.6004933600624884	7.634413245896484	24.798661201989113	48.83342287103477	0.9277202762472498	9.592910135405582	6.415300072781143	8.478955487032293	s__JAAYFT01 sp023229175	g__JAAYFT01	f__Tissierellaceae	o__Tissierellales	c__Clostridia	p__Bacillota_A	d__Bacteria	derived from metagenome	family
RS_GCF_002266425.1	0.004028071835936231	37.65934639254629	2.3470009565325114	7.984375802299431	23.706093482563144	44.75044346745733	0.0	5.7596227664015975	6.470409327800451	9.181959645646565	s__Tissierella carlieri	g__Tissierella	f__Tissierellaceae	o__Tissierellales	c__Clostridia	p__Bacillota_A	d__Bacteria	none	species
RS_GCF_009695605.1	0.005850427892547194	40.78505502919262	2.865206159257621	7.934227846714021	26.75303062886836	47.57110101623238	0.18520960004920517	7.239975650332418	6.555316890601386	9.022596522661008	s__Tissierella pigra	g__Tissierella	f__Tissierellaceae	o__Tissierellales	c__Clostridia	p__Bacillota_A	d__Bacteria	none	species
RS_GCF_900128955.1	0.003890832630039198	41.30679819980081	2.3680038094035814	7.582269820504509	27.995053838820013	48.15672863496259	0.3219375350054914	6.238472439762429	6.111575056890664	8.646230604067219	s__Tissierella praeacuta	g__Tissierella	f__Tissierellaceae	o__Tissierellales	c__Clostridia	p__Bacillota_A	d__Bacteria	none	species
GB_GCA_023388495.1	0.006212033048617949	40.46386286340915	2.6762526877258206	7.463902804917195	26.33661287749598	47.207992453228556	0.39646621997453146	6.680148643659998	6.252565653617255	8.302547281277764	s__Tissierella sp023388495	g__Tissierella	f__Tissierellaceae	o__Tissierellales	c__Clostridia	p__Bacillota_A	d__Bacteria	derived from metagenome	genus
GB_GCA_902386935.1	0.003719180456923654	44.83096321481328	4.283568059753926	8.039610987073235	30.013122741414957	52.7395232485853	1.6843917486951612	10.546739927174828	6.503510196567758	9.129064463000272	s__CABMKH01 sp902386935	g__CABMKH01	f__Tissierellaceae_A	o__Tissierellales	c__Clostridia	p__Bacillota_A	d__Bacteria	none	species
GB_GCA_012518035.1	0.008513579824586781	48.32691343425005	4.058676751333266	8.088168312070602	33.258438324972616	56.511825283318984	0.30690238615103915	9.558313554072043	6.69680161550534	8.820514367010377	s__JAAYTL01 sp012518035	g__JAAYTL01	f__Tissierellaceae_A	o__Tissierellales	c__Clostridia	p__Bacillota_A	d__Bacteria	derived from metagenome	family
GB_GCA_012521625.1	0.0030814239481343764	54.3465689930363	2.8062619798035717	7.493342419585897	38.853740250538515	61.72689055708755	0.17704751952889874	8.658257388193872	6.142308228501038	8.315764506799246	s__JAAYTL01 sp012521625	g__JAAYTL01	f__Tissierellaceae_A	o__Tissierellales	c__Clostridia	p__Bacillota_A	d__Bacteria	derived from metagenome	family
GB_GCA_012735585.1	0.030803235373542237	40.031348392861986	3.946535855764333	8.330798846373126	22.501639802255802	47.66169569440265	0.2974324462671314	10.881722965058612	6.741301941027632	9.195697564875324	s__JAAYTL01 sp012735585	g__JAAYTL01	f__Tissierellaceae_A	o__Tissierellales	c__Clostridia	p__Bacillota_A	d__Bacteria	derived from metagenome	family
RS_GCF_014385225.1	0.012520654300722023	35.37574202797997	4.347370021202705	7.650352042163016	22.408538148376053	43.15759634073481	0.8565201615433546	9.585127449248864	6.161381354954193	8.62940584992834	s__JACRTK01 sp014385225	g__JACRTK01	f__Tissierellaceae_A	o__Tissierellales	c__Clostridia	p__Bacillota_A	d__Bacteria	none	species
RS_GCF_001940565.1	0.015798811364453158	34.51526254102531	4.005666133216627	7.6251061153802535	18.607985855503543	42.32783570354223	0.599917019976115	8.608687312140772	6.180176518735414	8.682885387002742	s__Tissierella_A creatinophila	g__Tissierella_A	f__Tissierellaceae_A	o__Tissierellales	c__Clostridia	p__Bacillota_A	d__Bacteria	none	species
GB_GCA_014385195.1	0.005347468637024844	38.558335045518405	1.9093024620731747	7.858191525762612	24.46784921875006	46.28160051534208	0.0	5.261032463121428	6.38981706021298	8.90449288073175	s__BX21 sp014385195	g__BX21	f__Tissierellaceae_B	o__Tissierellales	c__Clostridia	p__Bacillota_A	d__Bacteria	none	species
GB_GCA_005046945.1	0.0063838884239552085	40.20230594782517	1.9214548159840277	7.898104291820468	21.353811738780177	48.66843032417726	0.4456670734975101	7.68195617859387	6.369041294311618	8.944748348872645	s__Tissierella_B creatinini	g__Tissierella_B	f__Tissierellaceae_B	o__Tissierellales	c__Clostridia	p__Bacillota_A	d__Bacteria	none	species
GB_GCA_022760735.1	0.004014141458750453	43.560947941107244	1.9952074563731945	7.668273930469134	26.386446690195857	50.41883841645259	0.0	5.593533055123971	6.287313386403533	8.681923522785743	s__UBA3583 sp002375815	g__UBA3583	f__Tissierellaceae_B	o__Tissierellales	c__Clostridia	p__Bacillota_A	d__Bacteria	none	species
GB_GCA_012520755.1	0.006179194459328796	42.08333300093782	3.4300053219860205	7.847493774117513	25.59706516548598	48.91385604302479	0.6198710352373711	7.706516175496351	6.472332198458685	8.671111665763338	s__UBA3583 sp012520755	g__UBA3583	f__Tissierellaceae_B	o__Tissierellales	c__Clostridia	p__Bacillota_A	d__Bacteria	derived from metagenome	genus
RS_GCF_004101785.1	0.008882471361482347	40.19700059940571	1.8539677058232735	7.916380589092834	23.10299957120337	49.70327601593664	0.06921414617459765	8.451271609381012	6.552990003921154	9.142773318020144	s__Gudongella oleilytica	g__Gudongella	f__Tissierellaceae_C	o__Tissierellales	c__Clostridia	p__Bacillota_A	d__Bacteria	none	species
GB_GCA_024637045.1	0.024312179899620423	39.124048914418154	4.718273396986749	8.09702043579491	18.122831405959683	47.893403451665	0.07971928617511703	13.625086211002131	6.885875352973717	9.014116348655728	s__JANKMX01 sp024637045	g__JANKMX01	f__Tissierellaceae_C	o__Tissierellales	c__Clostridia	p__Bacillota_A	d__Bacteria	derived from metagenome	family
GB_GCA_024649995.1	0.011374132198223585	41.022274640124756	4.347610690974966	7.974367719696551	19.49044117536248	50.24367522001021	0.4605835140328314	13.344256566683574	6.61115721794677	8.93737915357866	s__JANKMX01 sp024649995	g__JANKMX01	f__Tissierellaceae_C	o__Tissierellales	c__Clostridia	p__Bacillota_A	d__Bacteria	derived from metagenome	family
RS_GCF_004684055.1	0.00902088953315483	45.45749500346564	1.9021570575586564	7.253669451791732	30.21070631843365	53.89076199760945	0.6580193392058515	4.1838215418599525	6.2167900505767335	8.201968951223423	s__Soehngenia longivitae	g__Soehngenia	f__Tissierellaceae_C	o__Tissierellales	c__Clostridia	p__Bacillota_A	d__Bacteria	none	species
GB_GCA_014360205.1	0.012893705412554635	44.20218097543305	3.181022544419226	7.115994071687368	28.443143631110928	51.63453276778412	1.1423777651091798	7.701767870416354	6.011172601944879	7.965836164554843	s__Soehngenia sp014360205	g__Soehngenia	f__Tissierellaceae_C	o__Tissierellales	c__Clostridia	p__Bacillota_A	d__Bacteria	derived from metagenome	genus
GB_GCA_018434075.1	0.006227121313988393	45.54115278046423	2.6127002409578086	7.114586653118136	29.386927136045927	53.67119890309556	1.5978515738710133	6.450335875984672	6.042538659594254	8.133020663168669	s__Soehngenia sp018434075	g__Soehngenia	f__Tissierellaceae_C	o__Tissierellales	c__Clostridia	p__Bacillota_A	d__Bacteria	derived from metagenome	genus
RS_GCF_018917865.1	0.002077249738555609	41.10667893123555	2.950834697306276	7.674549765413301	25.686647997830505	48.45725415624064	0.5522488826955634	7.258586329034747	6.328981888262837	8.728601413607032	s__Tissierella_C simiarum	g__Tissierella_C	f__Tissierellaceae_D	o__Tissierellales	c__Clostridia	p__Bacillota_A	d__Bacteria	none	species
RS_GCF_016765695.1	0.01481460452706318	40.48202222824888	5.402265963985293	7.486291743199346	20.254478875524757	48.60027136422436	1.3231932379072924	13.151951169372687	6.186550681220399	8.670411268187392	s__Sporosalibacterium faouarense	g__Sporosalibacterium	f__VENL01	o__Tissierellales	c__Clostridia	p__Bacillota_A	d__Bacteria	none	species
GB_GCA_012522035.1	0.0001991440417151713	53.19802354338914	3.381997558225404	7.6948355557581705	36.993267378824456	61.10805808395041	1.2455576972512148	5.417384544150195	6.07324543207609	8.878870100583804	s__DUPL01 sp012522035	g__DUPL01	f__DUPL01	o__UBA1212	c__Clostridia	p__Bacillota_A	d__Bacteria	derived from metagenome	class
GB_GCA_012838385.1	0.00021983726972885087	50.68709310029856	3.366404403198951	7.88744892074122	33.94413739140882	58.561607556279924	1.3222727330955948	4.298828120048976	6.19687231219706	9.094823225771252	s__DUPL01 sp012838385	g__DUPL01	f__DUPL01	o__UBA1212	c__Clostridia	p__Bacillota_A	d__Bacteria	derived from metagenome	class
GB_GCA_015069135.1	3.67690449771807e-05	41.58512206415485	1.20527895502632	7.48487136782843	24.86628362717544	49.32122608897592	0.6686244180939245	3.4332982210456287	6.033124342571471	9.442024983205334	s__SIG427 sp015069135	g__SIG427	f__SIG427	o__UBA1212	c__Clostridia	p__Bacillota_A	d__Bacteria	derived from metagenome	class
GB_GCA_017625675.1	1.6540722013624887e-05	40.91981574675221	0.8923926971802612	7.4303106410136985	30.67809723201949	47.618271432949015	0.29054798714281227	0.758823511968604	6.277984970712586	8.775370985498773	s__RGIG8523 sp017625675	g__RGIG8523	f__UBA1212	o__UBA1212	c__Clostridia	p__Bacillota_A	d__Bacteria	derived from metagenome	class
GB_GCA_015069195.1	3.0323294402001544e-05	34.25052745515836	0.0	6.814684028167967	22.17683943771962	40.96118725702868	1.0631554319213556	0.0	5.518674456552939	8.41279551425032	s__SIG423 sp015069195	g__SIG423	f__UBA1212	o__UBA1212	c__Clostridia	p__Bacillota_A	d__Bacteria	derived from metagenome	class
GB_GCA_017461545.1	1.4867794953965507e-05	35.382451032436194	0.5912097094206605	7.496044022777839	19.281825895016972	42.04328641418295	2.000475775406919	0.0	6.070150386649301	9.187687965674053	s__SIG423 sp017461545	g__SIG423	f__UBA1212	o__UBA1212	c__Clostridia	p__Bacillota_A	d__Bacteria	derived from metagenome	class
GB_GCA_017464985.1	4.641047435582912e-06	40.518245798859496	0.0	7.42355277604712	30.06011706854266	47.51587002307893	0.0	0.0	5.9305133105551535	9.032661391926974	s__SIG423 sp017464985	g__SIG423	f__UBA1212	o__UBA1212	c__Clostridia	p__Bacillota_A	d__Bacteria	derived from metagenome	class
GB_GCA_002308595.1	8.583135440842771e-05	37.73398423887998	0.09377498369628157	7.499765888948099	23.06361016153572	46.411038976933774	0.14890807238768833	0.06213929502415283	6.152769248917073	9.088728599527643	s__UBA1212 sp002308595	g__UBA1212	f__UBA1212	o__UBA1212	c__Clostridia	p__Bacillota_A	d__Bacteria	derived from metagenome	class
GB_GCA_002309655.1	0.0002981167189840539	37.245770363112086	2.2075353031325227	7.752544525420258	24.68832532562559	46.25358968041971	1.9404898412696066	1.241025168296094	6.773063974315098	9.368793508018127	s__UBA1212 sp002309655	g__UBA1212	f__UBA1212	o__UBA1212	c__Clostridia	p__Bacillota_A	d__Bacteria	derived from metagenome	class
GB_GCA_017444825.1	0.00011745179629496505	40.66248911037456	1.3618073576803447	7.196549575488051	27.52245467235184	48.50740789694493	1.30857166028009	0.16421978369318602	5.991880133039979	8.760110572709102	s__UBA1212 sp017444825	g__UBA1212	f__UBA1212	o__UBA1212	c__Clostridia	p__Bacillota_A	d__Bacteria	derived from metagenome	class
GB_GCA_017848335.1	0.0005312214066489629	33.62322032455149	1.7952238766523143	7.2844100977312936	18.75071043725113	42.02354312212185	1.3622870342778721	1.9454053346194726	5.818128754389302	8.839041028840974	s__UBA1212 sp017848335	g__UBA1212	f__UBA1212	o__UBA1212	c__Clostridia	p__Bacillota_A	d__Bacteria	derived from metagenome	class
GB_GCA_017959965.1	0.00015666034631800496	37.39511202492076	0.147067651886025	7.736462657753931	24.74518934907506	45.459123438257265	1.0774025133316112	0.0	6.373252564308287	9.345069839404617	s__UBA1212 sp017959965	g__UBA1212	f__UBA1212	o__UBA1212	c__Clostridia	p__Bacillota_A	d__Bacteria	derived from metagenome	class
GB_GCA_902782645.1	0.00010233085091759797	37.1815449325268	0.0	7.370773158408083	25.19402881693955	45.9469353557034	0.0	0.4001866934254892	6.08822695329236	8.92397113522462	s__UBA1212 sp902782645	g__UBA1212	f__UBA1212	o__UBA1212	c__Clostridia	p__Bacillota_A	d__Bacteria	derived from metagenome	class
GB_GCA_902792515.1	0.00040254944830120376	38.26367608549787	2.2498258733651015	7.760762478207923	26.98880228417854	47.221051342641125	2.242680461896219	0.8426896407296063	6.592602752628616	9.226935504438224	s__UBA1212 sp902792515	g__UBA1212	f__UBA1212	o__UBA1212	c__Clostridia	p__Bacillota_A	d__Bacteria	derived from metagenome	class
GB_GCA_904420095.1	5.315800651561897e-05	39.056580702011715	0.8945000989872942	7.922462119464973	24.891232405963496	47.28872836083627	0.0	2.1369732527010292	6.434511759109054	9.8006856062828	s__Egerieisoma faecipullorum	g__Egerieisoma	f__UBA1255	o__UBA1212	c__Clostridia	p__Bacillota_A	d__Bacteria	derived from metagenome	class
GB_GCA_015069165.1	5.194591346402433e-05	40.47453815511011	1.4602037676286725	8.06933315439746	29.272240354000097	47.60621442809141	0.7853486860681109	0.8111036130167566	6.402503676837597	9.91410076667615	s__Egerieisoma sp015069165	g__Egerieisoma	f__UBA1255	o__UBA1212	c__Clostridia	p__Bacillota_A	d__Bacteria	derived from metagenome	class
GB_GCA_017522515.1	0.00011309049249241809	39.9507377384499	1.1689975686633347	7.033329963757172	26.962889017153564	46.261866954434154	0.9335955503158746	1.6360180788259768	6.003335479425551	8.625739269628586	s__Egerieisoma sp017522515	g__Egerieisoma	f__UBA1255	o__UBA1212	c__Clostridia	p__Bacillota_A	d__Bacteria	derived from metagenome	class
GB_GCA_017560765.1	8.574376402603612e-05	40.90959566114197	0.140230574889463	7.508397568823602	27.126854423202165	47.50280420078961	0.3693936791486927	0.0	6.1259971210069	8.96054066843144	s__Egerieisoma sp017560765	g__Egerieisoma	f__UBA1255	o__UBA1212	c__Clostridia	p__Bacillota_A	d__Bacteria	derived from metagenome	class
GB_GCA_017622825.1	4.20226388816447e-05	41.45778896696683	0.5118564673123762	7.3076649823565205	28.487950730221993	48.32968382827134	0.40374871307649296	0.7845279010781834	5.789090878905364	9.013340709666402	s__Egerieisoma sp017622825	g__Egerieisoma	f__UBA1255	o__UBA1212	c__Clostridia	p__Bacillota_A	d__Bacteria	derived from metagenome	class
GB_GCA_900543695.1	3.7640206727584946e-05	39.39132539317967	1.6574518161316787	7.932127807840206	25.754854393360063	47.60747336018502	0.4140875452502	2.5244513557340245	6.415705619885541	9.751956214399891	s__Egerieisoma sp900543695	g__Egerieisoma	f__UBA1255	o__UBA1212	c__Clostridia	p__Bacillota_A	d__Bacteria	derived from environmental sample	class
GB_GCA_900761125.1	5.0476066807969566e-05	37.85887715324474	0.2633650848296778	7.8912371357569295	24.972117711989824	45.800440982284776	0.0	0.06416147981725473	6.0925272129259636	9.86335778938855	s__Egerieisoma sp900552695	g__Egerieisoma	f__UBA1255	o__UBA1212	c__Clostridia	p__Bacillota_A	d__Bacteria	derived from metagenome	class
GB_GCA_017560225.1	2.932959975521232e-05	39.786609594126574	0.0	7.150455371450337	24.305680295883615	48.41215877880362	0.0	0.20920477756552458	5.699907369515099	9.118050400099438	s__RGIG9099 sp017560225	g__RGIG9099	f__UBA1255	o__UBA1212	c__Clostridia	p__Bacillota_A	d__Bacteria	derived from metagenome	class
GB_GCA_017935905.1	6.408924149681194e-05	39.17574550569925	0.6998545242083383	6.971573530680658	23.099898431251972	48.838543153749164	0.8298402999817975	1.540184882070653	5.468744177582391	8.820147349791888	s__RGIG9099 sp017935905	g__RGIG9099	f__UBA1255	o__UBA1212	c__Clostridia	p__Bacillota_A	d__Bacteria	derived from metagenome	class
GB_GCA_015069185.1	3.8414787133622674e-05	42.88888945755525	0.5425526906778049	7.762416673818596	29.45174211839843	50.438169252624355	0.5786581545116973	0.0	6.131616909136056	9.678260510057113	s__SIG424 sp015069185	g__SIG424	f__UBA1255	o__UBA1212	c__Clostridia	p__Bacillota_A	d__Bacteria	derived from metagenome	class
GB_GCA_017517275.1	1.2297995571008968e-05	39.88032602808427	0.0	7.686032441698145	27.09913612009042	46.79453895408386	0.20574345541290384	0.0	5.937261513242034	9.548916184022952	s__SIG424 sp017517275	g__SIG424	f__UBA1255	o__UBA1212	c__Clostridia	p__Bacillota_A	d__Bacteria	derived from metagenome	class
GB_GCA_002308795.1	0.0005817829626624249	35.18503861441745	0.7235845015313132	7.466950151308667	23.590158010736424	43.819369636401625	0.6024300955454409	0.0	6.02221173194589	9.117345614447702	s__UBA1255 sp002308795	g__UBA1255	f__UBA1255	o__UBA1212	c__Clostridia	p__Bacillota_A	d__Bacteria	derived from metagenome	class
GB_GCA_016287565.1	0.00035662981516537684	37.043308429609766	1.0715371508038558	7.352242918288277	22.80067721229147	45.29666168229586	0.9252040047383115	1.686726106082137	6.154383525556249	9.04150956290151	s__UBA1255 sp016287565	g__UBA1255	f__UBA1255	o__UBA1212	c__Clostridia	p__Bacillota_A	d__Bacteria	derived from metagenome	class
GB_GCA_017508875.1	0.0007124052412742499	33.962465405256964	0.2936354282154632	7.299181280577471	21.18031661237628	41.86177207143883	0.17270502091320772	0.0	6.025251232136342	8.864204224804212	s__UBA1255 sp017508875	g__UBA1255	f__UBA1255	o__UBA1212	c__Clostridia	p__Bacillota_A	d__Bacteria	derived from metagenome	class
GB_GCA_017613535.1	0.0003822243686589788	35.70001285604417	0.19556274051523026	7.405937704068961	22.253960069284837	44.48387398816994	0.2801824054553965	0.3053909032137909	6.02060274768089	9.106253712074635	s__UBA1255 sp017613535	g__UBA1255	f__UBA1255	o__UBA1212	c__Clostridia	p__Bacillota_A	d__Bacteria	derived from metagenome	class
GB_GCA_017620915.1	0.0005012433381036407	37.16472552295686	0.6987000011252524	7.497901601091423	23.323959925610605	46.39444648491806	0.35582222774291794	0.037893773924158936	6.279160205047649	9.115791776710356	s__UBA1255 sp017620915	g__UBA1255	f__UBA1255	o__UBA1212	c__Clostridia	p__Bacillota_A	d__Bacteria	derived from metagenome	class
GB_GCA_017963755.1	0.0006995298753021961	33.81551752708745	0.8062509941045901	7.423006558931922	20.51735918601158	42.24970111400363	0.6611918719325616	0.5322841536482183	6.145300281872445	9.078689355061453	s__UBA1255 sp017963755	g__UBA1255	f__UBA1255	o__UBA1212	c__Clostridia	p__Bacillota_A	d__Bacteria	derived from metagenome	class
GB_GCA_902782885.1	0.0004243856353159936	32.53939428466796	0.3660201517081454	7.710972928488336	19.97448579621796	41.82557105202672	0.0	0.6033643489930682	6.304095304966593	9.402163239576504	s__UBA1255 sp902782885	g__UBA1255	f__UBA1255	o__UBA1212	c__Clostridia	p__Bacillota_A	d__Bacteria	derived from metagenome	class
GB_GCA_902796205.1	0.0004194640879412459	32.7604738422079	0.27684197717337167	7.2999734510929395	19.78126220660253	41.42129640913064	0.0	2.1582371143056225	5.710098617144492	8.741726244088023	s__UBA1255 sp902796205	g__UBA1255	f__UBA1255	o__UBA1212	c__Clostridia	p__Bacillota_A	d__Bacteria	derived from metagenome	class
GB_GCA_900555605.1	5.24028931263576e-05	39.11887632192889	0.8216782394036102	7.6169324012666575	25.890653934024726	47.46476816149317	0.15688483707828338	0.47928841035092695	5.955983062079604	9.409550134534081	s__UMGS1851 sp900555605	g__UMGS1851	f__UBA1255	o__UBA1212	c__Clostridia	p__Bacillota_A	d__Bacteria	derived from environmental sample	class
GB_GCA_002308775.1	1.638213896903995e-05	43.90827018950212	2.683106047880885	7.5442595766455485	29.731925154253883	53.18319689776503	2.214813932470029	3.8538459062808936	6.080442988049575	8.944158787754617	s__UBA1257 sp002308775	g__UBA1257	f__UBA1257	o__UBA1212	c__Clostridia	p__Bacillota_A	d__Bacteria	derived from metagenome	class
GB_GCA_905233855.1	0.0005035278418900058	38.148074288963045	2.6754785579291456	7.848377262858849	26.597159607523643	46.23485914654478	0.6306132264677251	3.92687756731131	5.8282168915208095	9.38794644001074	s__CAJOGA01 sp905233855	g__CAJOGA01	f__CAJOGA01	o__UBA1381	c__Clostridia	p__Bacillota_A	d__Bacteria	derived from environmental sample	order
GB_GCA_944393585.1	0.0001666157485408215	43.44757309616318	0.0	7.604757178855408	26.883604855918776	51.57334959531981	0.0	2.776253437196403	6.062884201887628	9.24349803108285	s__CALYAR01 sp944393585	g__CALYAR01	f__CALYAR01	o__UBA1381	c__Clostridia	p__Bacillota_A	d__Bacteria	derived from metagenome	order
GB_GCA_017443895.1	0.0004477869210768315	40.53434261053947	2.6495578963804327	7.191603556208404	26.262293800932326	48.97853400138897	1.8460580986646768	4.7334442644721575	5.804823964011259	9.1633326959094	s__12844 sp017443895	g__12844	f__UBA1381	o__UBA1381	c__Clostridia	p__Bacillota_A	d__Bacteria	derived from metagenome	family
GB_GCA_021205715.1	0.00019635299448284016	34.69038053723584	3.395561972917229	7.556847096724217	21.61649527015137	45.03314511588103	1.5695879776459443	8.295695311166522	6.388584195550191	9.316518502258473	s__12844 sp021205715	g__12844	f__UBA1381	o__UBA1381	c__Clostridia	p__Bacillota_A	d__Bacteria	derived from metagenome	family
GB_GCA_902783115.1	0.00022170462379322853	41.52082519083073	2.4533647741048115	7.0889797546042255	29.0399111037878	50.179300076521045	1.7067482975653396	3.261891545808946	5.677850978941965	8.90312413907601	s__12844 sp902783115	g__12844	f__UBA1381	o__UBA1381	c__Clostridia	p__Bacillota_A	d__Bacteria	derived from metagenome	family
GB_GCA_018714645.1	0.0006957748988457579	42.63415255837352	1.1418642767704794	7.974650130176869	26.84053016997359	51.906459150347345	0.0	5.264952160779771	6.38649382499706	9.832594191600121	s__Avimonoglobus intestinipullorum	g__Avimonoglobus	f__UBA1381	o__UBA1381	c__Clostridia	p__Bacillota_A	d__Bacteria	derived from metagenome	family
GB_GCA_900756545.1	0.00036455453074124566	41.22380847285482	0.29160034918246325	7.6997760415755065	27.95751526909204	48.727199195516505	0.0	2.268313208301856	6.246455279303021	9.47586574491046	s__Avimonoglobus sp900756545	g__Avimonoglobus	f__UBA1381	o__UBA1381	c__Clostridia	p__Bacillota_A	d__Bacteria	derived from metagenome	family
GB_GCA_001941225.1	0.00023221434045639366	33.78156941635644	3.0067378928582142	7.743995331988127	17.229503771002147	43.31393389926792	1.3241256575570093	9.395146280123505	6.772116192502022	9.501103342946026	s__CAG-41 sp001941225	g__CAG-41	f__UBA1381	o__UBA1381	c__Clostridia	p__Bacillota_A	d__Bacteria	derived from metagenome	genus
GB_GCA_010206265.1	0.0004486763968279961	37.635147358566336	3.2397076237259217	7.788672519694083	22.879306982298456	45.4822438464595	1.595327035586445	6.488544589986154	6.542903603120429	9.526291681481434	s__CAG-41 sp010206265	g__CAG-41	f__UBA1381	o__UBA1381	c__Clostridia	p__Bacillota_A	d__Bacteria	none	species
GB_GCA_017406485.1	0.005454740761283605	32.895310966261626	3.767311921596438	7.422017115346201	21.011111909385264	43.173713229015185	2.2930643901252483	7.3866491083383385	6.497228989923347	9.252051840052673	s__CAG-41 sp017406485	g__CAG-41	f__UBA1381	o__UBA1381	c__Clostridia	p__Bacillota_A	d__Bacteria	derived from metagenome	genus
GB_GCA_021203665.1	0.0001472255537645628	35.54157901557424	3.4797463519305905	7.502272594151396	21.732525899306783	45.64624192499639	1.2116159777874826	9.838703423166542	6.544443296891947	9.23925643949256	s__CAG-41 sp021203665	g__CAG-41	f__UBA1381	o__UBA1381	c__Clostridia	p__Bacillota_A	d__Bacteria	derived from metagenome	genus
GB_GCA_022509025.1	0.0005690437552817729	41.731315433953654	3.838294527870813	7.725622693562753	27.829261486641087	50.341417163542346	1.9215946841708982	7.182403573324218	6.298303645550458	9.497321852817697	s__CAG-41 sp022509025	g__CAG-41	f__UBA1381	o__UBA1381	c__Clostridia	p__Bacillota_A	d__Bacteria	derived from metagenome	genus
GB_GCA_003460745.1	0.0006696332908348035	33.39321340878689	3.8163098620101645	7.553693638306455	18.43856606249105	41.36107763855696	1.8853271717441273	7.767601133546465	6.419238436981738	9.352558645049413	s__CAG-41 sp900066215	g__CAG-41	f__UBA1381	o__UBA1381	c__Clostridia	p__Bacillota_A	d__Bacteria	none	species
GB_GCA_910578235.1	0.0008906723454488175	34.43568176497517	3.1825301843923697	7.822409316663358	21.05417738307963	42.62814622043661	1.417473889783825	6.606580104721014	6.54077013665543	9.771090287187288	s__CAG-41 sp910578235	g__CAG-41	f__UBA1381	o__UBA1381	c__Clostridia	p__Bacillota_A	d__Bacteria	derived from metagenome	genus
GB_GCA_910579415.1	0.00036188359211641874	36.911642677935625	3.5680199136664266	7.566373343103941	21.91181577440601	45.05707122186746	1.879508694707129	6.836236222745948	6.080645370898537	9.369317400560105	s__CAG-41 sp910579415	g__CAG-41	f__UBA1381	o__UBA1381	c__Clostridia	p__Bacillota_A	d__Bacteria	derived from metagenome	genus
GB_GCA_910585485.1	0.00040851214687998016	39.17704621654228	2.039633266595051	7.575144085467189	25.661018281484175	47.87059983914881	0.8648215626207847	6.348640404736718	6.132265884635279	9.147644540999185	s__CAG-41 sp910585485	g__CAG-41	f__UBA1381	o__UBA1381	c__Clostridia	p__Bacillota_A	d__Bacteria	derived from metagenome	genus
GB_GCA_910585795.1	0.0006299419078800161	35.4389028235739	2.913044984189665	7.794157701251551	22.334480746802896	43.0731907563115	1.742636781606517	6.282896860361286	6.524863110873252	9.575866633291701	s__CAG-41 sp910585795	g__CAG-41	f__UBA1381	o__UBA1381	c__Clostridia	p__Bacillota_A	d__Bacteria	derived from metagenome	genus
GB_GCA_944390495.1	0.00015346265478977106	36.108736033359165	3.007670396314111	7.561672766776736	18.750559652211802	43.62458016186885	1.1730077153758018	7.820447376760587	6.395040535995633	9.196593825342038	s__CAG-41 sp944390495	g__CAG-41	f__UBA1381	o__UBA1381	c__Clostridia	p__Bacillota_A	d__Bacteria	derived from metagenome	genus
GB_GCA_945876665.1	0.00014742975331860642	37.79838848129995	2.223687332853997	7.445097453503091	23.54495538665992	46.00828367471346	1.1042648539555235	5.75885048867995	6.123829412410585	9.240722854645645	s__CAG-41 sp945876665	g__CAG-41	f__UBA1381	o__UBA1381	c__Clostridia	p__Bacillota_A	d__Bacteria	derived from metagenome	genus
GB_GCA_934444735.1	0.0004985204703932267	42.031655457540964	2.0057108662979477	7.598368736457392	28.431109165494142	51.267692607180564	1.135982029369248	4.951954216057159	5.822558134141207	9.779603800929198	s__CAKSFT01 sp934444735	g__CAKSFT01	f__UBA1381	o__UBA1381	c__Clostridia	p__Bacillota_A	d__Bacteria	derived from metagenome	family
GB_GCA_934454145.1	0.00012551846025399271	41.59859882477586	1.682147273465242	7.661795207374479	29.083601855896628	51.59369130851958	0.8220725077753289	4.6030399252838325	5.951780771655404	9.741860803319696	s__CAKSFT01 sp934454145	g__CAKSFT01	f__UBA1381	o__UBA1381	c__Clostridia	p__Bacillota_A	d__Bacteria	derived from metagenome	family
GB_GCA_934476075.1	0.00043902500866743743	32.891936806652154	2.0919212727245267	7.407728993477664	16.9458924407891	39.85967578088752	1.318157465308221	5.168170882148424	6.194787164010949	9.182405408508163	s__CAKSNH01 sp934476075	g__CAKSNH01	f__UBA1381	o__UBA1381	c__Clostridia	p__Bacillota_A	d__Bacteria	derived from metagenome	family
GB_GCA_934454035.1	0.00020796234870379404	40.894678542348395	2.3543365831642644	7.466628614266789	28.918731796453102	51.150771118831756	0.9533086221413154	4.389599727817245	5.778877697873858	9.563742321007254	s__CAKSQL01 sp934454035	g__CAKSQL01	f__UBA1381	o__UBA1381	c__Clostridia	p__Bacillota_A	d__Bacteria	derived from metagenome	family
GB_GCA_934463455.1	0.00012504178183758707	41.51426620092006	2.065990061769262	7.639957825244659	28.67289811211234	51.20515556426862	0.7496397478858889	4.304953861438314	5.945386166653207	9.705351161011615	s__CAKSQL01 sp934463455	g__CAKSQL01	f__UBA1381	o__UBA1381	c__Clostridia	p__Bacillota_A	d__Bacteria	derived from metagenome	family
GB_GCA_934486735.1	0.0004639314320471488	41.588409275315215	1.9301257708127983	7.43229245962401	29.814854854792106	51.12085673850474	1.3145350552749842	5.075363846845992	5.574367306785545	9.498851742419092	s__CAKSQL01 sp934486735	g__CAKSQL01	f__UBA1381	o__UBA1381	c__Clostridia	p__Bacillota_A	d__Bacteria	derived from metagenome	family
GB_GCA_900751885.1	0.0009577506507587596	39.105642476192955	1.996845386838351	7.760845381842987	25.090244356056516	47.933566415207025	1.3903529322404624	6.456266269618068	6.184610437590101	9.464765264606338	s__HGM11521 sp900751885	g__HGM11521	f__UBA1381	o__UBA1381	c__Clostridia	p__Bacillota_A	d__Bacteria	derived from metagenome	family
GB_GCA_017483065.1	5.321527274482207e-05	38.83238439047213	2.8013539650460038	7.540391800065826	25.74741990256496	47.84422782654461	1.5082684975411196	4.710773376516517	6.439268485760502	9.126861601981552	s__HGM11525 sp017483065	g__HGM11525	f__UBA1381	o__UBA1381	c__Clostridia	p__Bacillota_A	d__Bacteria	derived from metagenome	family
GB_GCA_018384175.1	5.5207620737629526e-05	41.72962251084071	1.8074475300216046	7.433997964877889	27.630048675961742	50.22642700687467	0.8899054525275062	3.8243399181035684	6.024129940184183	9.128969022054351	s__HGM11525 sp018384175	g__HGM11525	f__UBA1381	o__UBA1381	c__Clostridia	p__Bacillota_A	d__Bacteria	derived from metagenome	family
GB_GCA_900770405.1	4.083010334243742e-05	38.449690513189196	1.8200890542015355	7.436370323801183	26.382116339786652	47.75430670118209	0.8074739776174144	3.4439768928327474	5.9196776118037695	9.422596244861559	s__HGM11525 sp900770405	g__HGM11525	f__UBA1381	o__UBA1381	c__Clostridia	p__Bacillota_A	d__Bacteria	derived from metagenome	family
GB_GCA_944391635.1	7.833993244321658e-05	45.27580335800046	2.4176698863232033	7.574344566876268	30.443389755056547	53.48510827244198	0.7964759186200421	4.771437607371616	6.089796461706312	9.569992297126895	s__HGM11525 sp944391635	g__HGM11525	f__UBA1381	o__UBA1381	c__Clostridia	p__Bacillota_A	d__Bacteria	derived from metagenome	family
GB_GCA_900751685.1	0.002617300640057163	39.478424778825456	2.1480750403786226	7.764143632834326	24.200656890454077	48.92120126238737	1.6929677297847743	6.153528974962296	6.314543107479571	9.54093863313587	s__HGM11530 sp900751685	g__HGM11530	f__UBA1381	o__UBA1381	c__Clostridia	p__Bacillota_A	d__Bacteria	derived from metagenome	family
GB_GCA_022508725.1	0.0001486611349206246	37.58772102427752	1.6149816541105002	7.195177806045362	26.234628857231595	45.111123815140715	0.34761297215944054	3.4966110290645602	5.831799428017024	8.868505987353192	s__JAFLUR01 sp022508725	g__JAFLUR01	f__UBA1381	o__UBA1381	c__Clostridia	p__Bacillota_A	d__Bacteria	derived from metagenome	family
GB_GCA_020860985.1	0.0001565037961703819	35.985548701962706	3.258507469865493	7.725995840039468	22.62131617476596	45.10704005494811	0.9038133513632867	8.67755601085602	6.783738984647398	9.56229925746525	s__JALEPO01 sp020860985	g__JALEPO01	f__UBA1381	o__UBA1381	c__Clostridia	p__Bacillota_A	d__Bacteria	derived from metagenome	family
GB_GCA_022768695.1	0.0007622255287463853	37.01336258865858	2.568792629130707	7.705622041990434	23.288988164174548	45.492262201916816	1.5169934973572374	4.7454390940893	6.34867597892744	9.433809639833425	s__JALEPO01 sp022768695	g__JALEPO01	f__UBA1381	o__UBA1381	c__Clostridia	p__Bacillota_A	d__Bacteria	derived from metagenome	family
GB_GCA_018714695.1	9.266538756258491e-05	35.855350220054405	2.928230133615963	7.3789028912578205	21.086882835373462	45.198703629829794	0.9431295113034415	7.155593259663516	6.208833720974226	9.096028340013682	s__Ornithomonoglobus merdipullorum	g__Ornithomonoglobus	f__UBA1381	o__UBA1381	c__Clostridia	p__Bacillota_A	d__Bacteria	derived from metagenome	family
GB_GCA_017380475.1	1.7958102417447996e-05	47.3746780985289	2.714071048813858	7.469082076740561	37.01226854633035	55.9903855087159	1.1320276572315549	3.8431618138505694	6.072006383324056	9.082614627899272	s__Ornithomonoglobus sp017380475	g__Ornithomonoglobus	f__UBA1381	o__UBA1381	c__Clostridia	p__Bacillota_A	d__Bacteria	derived from metagenome	family
GB_GCA_017404065.1	0.00012674029956039057	41.03014970777354	2.212710851077473	7.0789416772725335	28.258571424670613	49.96116165954375	1.161105976709187	4.335101357354233	5.827343946910827	8.855343603661073	s__Ornithomonoglobus sp017404065	g__Ornithomonoglobus	f__UBA1381	o__UBA1381	c__Clostridia	p__Bacillota_A	d__Bacteria	derived from metagenome	family
GB_GCA_017415105.1	5.037963661658207e-05	41.57623604929307	2.6795995822108702	7.355987771871625	27.157866296021602	50.41924417206844	1.7711361116278588	5.280839436585775	6.074010825077991	8.874755992301225	s__Ornithomonoglobus sp017415105	g__Ornithomonoglobus	f__UBA1381	o__UBA1381	c__Clostridia	p__Bacillota_A	d__Bacteria	derived from metagenome	family
GB_GCA_022509005.1	0.0005550931741713505	39.41849281874237	3.0130466506434592	7.229211675363438	24.91075337879986	48.74117117325909	1.666658848403925	6.020742580673012	5.888681368375733	9.038033354186377	s__Ornithomonoglobus sp022509005	g__Ornithomonoglobus	f__UBA1381	o__UBA1381	c__Clostridia	p__Bacillota_A	d__Bacteria	derived from metagenome	family
GB_GCA_902796445.1	3.395818169515952e-05	42.16250373225732	2.44971794960348	7.340898991472813	28.91100050985486	51.19201352681076	1.8405284438735654	3.487627654090418	5.955385156108348	8.956893929510038	s__Ornithomonoglobus sp902796445	g__Ornithomonoglobus	f__UBA1381	o__UBA1381	c__Clostridia	p__Bacillota_A	d__Bacteria	derived from metagenome	family
GB_GCA_904395315.1	8.00082570525662e-05	37.838374381869414	3.0086708985281634	7.597722652115389	23.697154941635883	46.85950021139072	1.2962431118309907	7.956615631155531	6.199920054996355	9.438554406148144	s__Ornithomonoglobus sp904395315	g__Ornithomonoglobus	f__UBA1381	o__UBA1381	c__Clostridia	p__Bacillota_A	d__Bacteria	derived from metagenome	family
GB_GCA_904420525.1	8.099988652721102e-05	37.519516089612964	3.1599986302167276	7.523818167882516	22.706256931572714	45.88828776206557	0.7304946759633089	7.947329642043942	6.126560520184756	9.28509094555616	s__Ornithomonoglobus sp904420525	g__Ornithomonoglobus	f__UBA1381	o__UBA1381	c__Clostridia	p__Bacillota_A	d__Bacteria	derived from metagenome	family
GB_GCA_905235885.1	3.353421011076385e-05	41.22326864829883	2.8467964748198455	6.718259172042585	27.75459966682874	50.45108851256549	2.0867620275121674	4.008524185309032	5.53254549707402	8.324258296358837	s__Ornithomonoglobus sp905235885	g__Ornithomonoglobus	f__UBA1381	o__UBA1381	c__Clostridia	p__Bacillota_A	d__Bacteria	derived from environmental sample	family
GB_GCA_934454745.1	2.355360981998178e-05	42.11786925142154	1.9621863490430833	6.988754053790466	29.261865373714812	51.067586440399865	0.5482067568594748	3.9136228477728743	5.555844331191438	8.714104492021958	s__Ornithomonoglobus sp934454745	g__Ornithomonoglobus	f__UBA1381	o__UBA1381	c__Clostridia	p__Bacillota_A	d__Bacteria	derived from metagenome	family
GB_GCA_944391225.1	0.00010307242887219736	38.36038606147146	2.515841786242939	7.405610562615694	25.163972764762825	47.43525569169158	0.5857188044698718	7.175828078078454	6.052716254220184	9.28809845656565	s__Ornithomonoglobus sp944391225	g__Ornithomonoglobus	f__UBA1381	o__UBA1381	c__Clostridia	p__Bacillota_A	d__Bacteria	derived from metagenome	family
GB_GCA_944391255.1	4.4665425834367056e-05	38.769205317694464	2.750062195868301	7.188682630165213	25.77560030048555	47.3093932493373	0.5709316030898266	6.047246877656113	5.6950057995239804	8.821573659628877	s__Ornithomonoglobus sp944391255	g__Ornithomonoglobus	f__UBA1381	o__UBA1381	c__Clostridia	p__Bacillota_A	d__Bacteria	derived from metagenome	family
GB_GCA_944393255.1	0.00011239982300359497	34.352392289684424	2.1661975229948713	7.481600188563135	21.248298438043896	43.8036128528784	0.24593491536429335	7.044333260942596	6.089918519078457	9.362183183900179	s__Ornithomonoglobus sp944393255	g__Ornithomonoglobus	f__UBA1381	o__UBA1381	c__Clostridia	p__Bacillota_A	d__Bacteria	derived from metagenome	family
GB_GCA_018715365.1	0.0003711078007904156	33.54759298264214	2.7459438921652897	7.529173354155171	18.596775867267127	42.61450294596646	0.4907335542119897	7.13414876610266	6.275077499293628	9.36818282698767	s__Ornithomonoglobus_A intestinigallinarum	g__Ornithomonoglobus_A	f__UBA1381	o__UBA1381	c__Clostridia	p__Bacillota_A	d__Bacteria	derived from metagenome	family
GB_GCA_934454215.1	0.00044702777440963626	39.165581354344525	3.2044249106996388	7.671134046004342	26.87744997323619	48.00884902013459	1.5383620426748537	6.3083238443538905	6.172463225207017	9.751749682008981	s__Ornithomonoglobus_A sp934454215	g__Ornithomonoglobus_A	f__UBA1381	o__UBA1381	c__Clostridia	p__Bacillota_A	d__Bacteria	derived from metagenome	family
GB_GCA_944390955.1	0.00018611012099323254	38.33337208918664	4.045735016532198	7.768840364674884	24.171840910805074	46.86541227734524	1.348138626086094	8.266284337708518	6.494154712930529	9.67336429791873	s__Ornithomonoglobus_A sp944390955	g__Ornithomonoglobus_A	f__UBA1381	o__UBA1381	c__Clostridia	p__Bacillota_A	d__Bacteria	derived from metagenome	family
GB_GCA_017420825.1	2.4369329081563862e-05	47.098514831979045	2.5753352942992427	7.832564222292775	29.959816980043986	54.585163641089416	1.6143323840958907	6.076787402407475	6.057131558066332	9.49734566120783	s__RGIG1988 sp017420825	g__RGIG1988	f__UBA1381	o__UBA1381	c__Clostridia	p__Bacillota_A	d__Bacteria	derived from metagenome	family
GB_GCA_017521775.1	2.8323166337052008e-05	40.57943576109014	1.4860382940598225	7.710647805057046	26.547095763453655	47.987071762211286	0.9058347700976629	4.045609883644135	6.204980692400744	9.004029348150722	s__RGIG1988 sp017521775	g__RGIG1988	f__UBA1381	o__UBA1381	c__Clostridia	p__Bacillota_A	d__Bacteria	derived from metagenome	family
GB_GCA_934462715.1	0.0001046471549139838	41.125155963706376	2.8214306362999695	8.002251522392118	28.299015320486397	50.51593609977722	1.5318069424125234	5.803961280467539	6.190623168999945	10.157438083112304	s__RGIG1988 sp934462715	g__RGIG1988	f__UBA1381	o__UBA1381	c__Clostridia	p__Bacillota_A	d__Bacteria	derived from metagenome	family
GB_GCA_944392335.1	0.00019368632064875602	44.824165721385455	3.378425159153783	7.62184011423256	29.560299006915976	52.68983462633791	1.586323631928922	6.942570132582384	6.147323054555191	9.549874256810856	s__RGIG1988 sp944392335	g__RGIG1988	f__UBA1381	o__UBA1381	c__Clostridia	p__Bacillota_A	d__Bacteria	derived from metagenome	family
GB_GCA_017935675.1	0.0004046555559119591	38.69136439682249	2.175096973458228	7.887779970521746	23.92114906933191	46.03221860860667	1.1817236844433494	4.046225791983384	6.2142733392694955	9.992850746002365	s__RGIG9115 sp017935675	g__RGIG9115	f__UBA1381	o__UBA1381	c__Clostridia	p__Bacillota_A	d__Bacteria	derived from metagenome	family
GB_GCA_934486495.1	7.178131530682919e-05	39.361909250826024	2.4528168128649366	7.378791987584235	28.007466192379955	47.76373495823619	1.4052227010413914	4.419822187222937	5.569835988685511	9.304669041845647	s__RGIG9115 sp934486495	g__RGIG9115	f__UBA1381	o__UBA1381	c__Clostridia	p__Bacillota_A	d__Bacteria	derived from metagenome	family
GB_GCA_934489015.1	0.00015210247479480188	40.17212121298361	1.9495443087559843	7.598998838177679	29.25806939573967	49.07009619077054	0.8175232213486325	4.206844491275658	5.7327799182255355	9.762408046499711	s__RGIG9115 sp934489015	g__RGIG9115	f__UBA1381	o__UBA1381	c__Clostridia	p__Bacillota_A	d__Bacteria	derived from metagenome	family
GB_GCA_944391265.1	1.950825852803373e-05	39.503602514111805	2.494685570878848	7.506332074796935	23.35870501442361	48.608480585898114	1.5183891459689427	4.320454803077412	5.908324849774438	9.027045735589716	s__RGIG9115 sp944391265	g__RGIG9115	f__UBA1381	o__UBA1381	c__Clostridia	p__Bacillota_A	d__Bacteria	derived from metagenome	family
GB_GCA_008668455.1	0.00015125077376920704	43.98999025059081	1.2137192564944015	7.722514636171204	31.24531726876169	54.082076888154695	0.63191668943344	4.347384588412678	5.992166695959786	9.563229591048295	s__RQCD01 sp008668455	g__RQCD01	f__UBA1381	o__UBA1381	c__Clostridia	p__Bacillota_A	d__Bacteria	derived from metagenome	family
GB_GCA_015068965.1	0.0001462341079100371	46.849016348858214	1.4752123393005387	8.126205077429955	30.866610977323027	55.370744133522024	0.4453631340296711	4.636844949288712	6.336577585419284	10.036274369475965	s__RQCD01 sp015068965	g__RQCD01	f__UBA1381	o__UBA1381	c__Clostridia	p__Bacillota_A	d__Bacteria	derived from metagenome	family
GB_GCA_934462945.1	0.00020630281598943423	44.121309292030965	1.9685738379889006	8.059114602893724	29.724931286498165	53.43167581703989	0.9470702552839088	6.103984266943847	6.271137536944137	10.077842195474501	s__RQCD01 sp934462945	g__RQCD01	f__UBA1381	o__UBA1381	c__Clostridia	p__Bacillota_A	d__Bacteria	derived from metagenome	family
GB_GCA_002305435.1	5.8824167763815716e-05	40.03815408996965	1.6422531695891838	7.281311854650633	25.15976682333206	48.577431255034526	0.08330374668916884	5.753041053934172	6.076310184776182	8.990056911586276	s__UBA1381 sp002305435	g__UBA1381	f__UBA1381	o__UBA1381	c__Clostridia	p__Bacillota_A	d__Bacteria	derived from metagenome	family
GB_GCA_002315735.1	0.00018513162328803734	40.27804984425665	1.809321960669307	7.5825616906488245	25.77169121506713	47.962274849727535	0.2587062766683017	2.5970006504122	6.139306087132825	9.287117888405902	s__UBA1738 sp002315735	g__UBA1738	f__UBA1381	o__UBA1381	c__Clostridia	p__Bacillota_A	d__Bacteria	derived from metagenome	family
GB_GCA_003453455.1	6.4226540491652e-05	39.9563447186494	1.4389699176456086	7.143389189590842	26.995287940107303	48.33272648856158	0.3936518071630022	3.7831761771927273	5.768503679221847	8.490892168434623	s__UBA1738 sp003453455	g__UBA1738	f__UBA1381	o__UBA1381	c__Clostridia	p__Bacillota_A	d__Bacteria	derived from metagenome	family
GB_GCA_015068545.1	1.629801330460534e-05	45.76077755848295	2.403072885312479	7.384340221495429	32.34705113568778	52.958087087125904	1.818231920785355	2.8183480973653525	5.931860328670652	8.970790424514634	s__UBA1738 sp015068545	g__UBA1738	f__UBA1381	o__UBA1381	c__Clostridia	p__Bacillota_A	d__Bacteria	derived from metagenome	family
GB_GCA_017451145.1	8.337540045444403e-05	39.84860430523953	1.5327356664949185	7.234187654526412	27.536890815250814	47.343141582748856	0.7823004024432254	3.2052505298762384	5.929413749427331	8.627029354963787	s__UBA1738 sp017451145	g__UBA1738	f__UBA1381	o__UBA1381	c__Clostridia	p__Bacillota_A	d__Bacteria	derived from metagenome	family
GB_GCA_017468095.1	7.76817707272004e-05	48.57724922512388	2.142242632907448	7.349604274899894	39.081497741108834	56.56323342817023	1.167995018488789	3.8120195537892982	6.0609807399005895	8.96275406338105	s__UBA1738 sp017468095	g__UBA1738	f__UBA1381	o__UBA1381	c__Clostridia	p__Bacillota_A	d__Bacteria	derived from metagenome	family
GB_GCA_017551095.1	0.00016456826159194637	39.16596426983824	1.6960861097829207	7.073011113714302	25.614012006996912	46.92612421646304	1.1465020170080187	2.4373188949128988	5.977956053986597	8.722048056134847	s__UBA1738 sp017551095	g__UBA1738	f__UBA1381	o__UBA1381	c__Clostridia	p__Bacillota_A	d__Bacteria	derived from metagenome	family
GB_GCA_017553025.1	6.60281521860373e-05	40.594013998640804	1.8388609265203741	7.224179486985607	28.92812264331265	48.56320207845033	0.2783064559152868	4.924212665515857	5.852499031924647	8.504167033244489	s__UBA1738 sp017553025	g__UBA1738	f__UBA1381	o__UBA1381	c__Clostridia	p__Bacillota_A	d__Bacteria	derived from metagenome	family
GB_GCA_017621875.1	6.110833812356109e-05	40.68099585618813	1.9040324999764913	7.561265976075727	26.316675707464135	48.532957427140715	0.9405242562034946	3.6661375872197146	6.297363562246031	9.285547527482034	s__UBA1738 sp017621875	g__UBA1738	f__UBA1381	o__UBA1381	c__Clostridia	p__Bacillota_A	d__Bacteria	derived from metagenome	family
GB_GCA_024685565.1	0.00015109940074520267	41.93076874470119	2.235969670954945	7.282526494559949	29.069728275508577	50.667410966601835	1.0849444636050034	5.022327543327071	5.6342500552743084	9.14560308035717	s__UBA1738 sp024685565	g__UBA1738	f__UBA1381	o__UBA1381	c__Clostridia	p__Bacillota_A	d__Bacteria	derived from metagenome	family
GB_GCA_905236685.1	8.716887199977652e-05	43.42068576598936	0.7482625000178946	7.194913466937489	32.25528150208219	51.80163993379285	0.2710264663579962	1.272111231857476	5.905212171817192	8.648210944152133	s__UBA1738 sp905236685	g__UBA1738	f__UBA1381	o__UBA1381	c__Clostridia	p__Bacillota_A	d__Bacteria	derived from environmental sample	family
GB_GCA_934487205.1	5.946991692240555e-05	39.085731759781595	2.4368467751979175	7.45831820513142	26.449464875140592	48.053220933367065	1.1628041546725238	4.837572361174297	6.044308586179699	9.385166570269442	s__UBA1738 sp934487205	g__UBA1738	f__UBA1381	o__UBA1381	c__Clostridia	p__Bacillota_A	d__Bacteria	derived from metagenome	family
GB_GCA_934501535.1	6.834405645239627e-05	38.307259766457264	2.7386448378672292	7.368824181639079	25.964819269322156	47.880520256765244	1.09080687350244	5.290679493497912	5.662175408499005	9.483151677607456	s__UBA1738 sp934501535	g__UBA1738	f__UBA1381	o__UBA1381	c__Clostridia	p__Bacillota_A	d__Bacteria	derived from metagenome	family
GB_GCA_002438865.1	0.0001222188704523841	37.53448530918467	3.127906283516655	7.250809294610272	23.034759955602475	47.46133014743085	1.5607143313019367	5.88051578817142	5.591119164287432	9.293573581952042	s__UBA4716 sp002438865	g__UBA4716	f__UBA1381	o__UBA1381	c__Clostridia	p__Bacillota_A	d__Bacteria	derived from metagenome	family
GB_GCA_900556575.1	0.000922546869574381	37.724958134951464	2.838204568356285	7.451893504331333	26.341129490936947	46.84705277365664	1.1096878025370112	7.19814357143099	5.972420869379489	9.536373646530555	s__UBA4716 sp900556575	g__UBA4716	f__UBA1381	o__UBA1381	c__Clostridia	p__Bacillota_A	d__Bacteria	derived from environmental sample	family
GB_GCA_905199755.1	0.00021407039588838828	37.45734711445889	3.1574910527013422	7.371574446332102	25.322512322198126	46.90895660308791	1.235641543102016	6.510899918433866	5.912733535803827	9.340154293496148	s__UBA4716 sp905199755	g__UBA4716	f__UBA1381	o__UBA1381	c__Clostridia	p__Bacillota_A	d__Bacteria	derived from metagenome	family
GB_GCA_905215805.1	0.0001375056964514343	37.15464880820896	3.062140886379584	7.321139617681492	23.701907672268316	45.95209240502597	1.2099855520021339	7.611812631848902	5.982036490572233	9.178285709216258	s__UBA4716 sp905215805	g__UBA4716	f__UBA1381	o__UBA1381	c__Clostridia	p__Bacillota_A	d__Bacteria	derived from metagenome	family
GB_GCA_934476675.1	0.00024297222956737308	40.457677579621254	2.813944602770729	7.4445635788309055	28.500868002515016	49.39030216591047	1.1174876738338662	5.476421595318273	5.904678634591981	9.433937175708836	s__UBA4716 sp934476675	g__UBA4716	f__UBA1381	o__UBA1381	c__Clostridia	p__Bacillota_A	d__Bacteria	derived from metagenome	family
GB_GCA_934481375.1	8.104406887599058e-05	41.444608583128215	3.3635902526759196	7.26605197408303	28.664653067696346	51.570904790733536	1.6953453219958579	5.460936793496944	5.673356799671457	9.361783575458208	s__UBA4716 sp934481375	g__UBA4716	f__UBA1381	o__UBA1381	c__Clostridia	p__Bacillota_A	d__Bacteria	derived from metagenome	family
GB_GCA_944393605.1	0.0015483866260616042	36.533773233571495	0.7890868886576419	7.776975372400379	20.554944708630067	45.4560966373803	0.5576463185616931	2.8424672387013867	6.165601160166238	9.479012722347973	s__CALYAO01 sp944393605	g__CALYAO01	f__UBA9506	o__UBA1381	c__Clostridia	p__Bacillota_A	d__Bacteria	derived from metagenome	family
RS_GCF_014384785.1	0.0012577286081921768	29.410624036317017	1.1989252636270429	7.393894561811676	14.173627245675016	39.305986570154545	0.5113889343832991	3.9265094081534855	5.794123829468109	9.089300333169337	s__Congzhengia minquanensis	g__Congzhengia	f__UBA9506	o__UBA1381	c__Clostridia	p__Bacillota_A	d__Bacteria	none	species
GB_GCA_017396465.1	0.0004203252870660368	38.37199060470549	1.792707930858691	7.396264292644982	21.734623282016717	48.145611855342686	2.08410128707855	4.510907097032488	5.632403919104605	9.401078498698087	s__Congzhengia sp017396465	g__Congzhengia	f__UBA9506	o__UBA1381	c__Clostridia	p__Bacillota_A	d__Bacteria	derived from metagenome	genus
GB_GCA_017415145.1	3.1279301557551875e-05	40.52080681135136	0.1295123041168278	7.137571449169985	26.591772458448652	48.130043402514026	0.32502638956456154	1.822865131479002	5.885768334040147	8.37895904365999	s__Congzhengia sp017415145	g__Congzhengia	f__UBA9506	o__UBA1381	c__Clostridia	p__Bacillota_A	d__Bacteria	derived from metagenome	genus
GB_GCA_017629115.1	3.208022353162754e-05	38.40040111011409	0.30795235311853286	7.450878419904274	26.839870771011544	46.490908665677516	0.22408035046457586	1.0022147674232436	5.897652978208205	8.66028969847142	s__Congzhengia sp017629115	g__Congzhengia	f__UBA9506	o__UBA1381	c__Clostridia	p__Bacillota_A	d__Bacteria	derived from metagenome	genus
GB_GCA_017399695.1	0.00014838652945237119	41.20048676245145	1.6880652075647706	7.757900241225248	25.780446693505233	49.57398107273226	1.2020634327666166	3.955427655682911	6.062217965212955	9.406899384261608	s__RGIG1666 sp017399695	g__RGIG1666	f__UBA9506	o__UBA1381	c__Clostridia	p__Bacillota_A	d__Bacteria	derived from metagenome	family
GB_GCA_017416985.1	0.0002312881515383891	39.96506040447239	1.0041252262495384	7.538829494041976	25.2518940057069	48.41676161472728	0.6431458772565284	2.032191881783927	5.922897587702389	9.117042930505418	s__RGIG1666 sp017416985	g__RGIG1666	f__UBA9506	o__UBA1381	c__Clostridia	p__Bacillota_A	d__Bacteria	derived from metagenome	family
GB_GCA_017546245.1	0.00016098440073919473	40.40943819238975	1.0488829752443776	7.399102437250879	25.903308897713064	49.09019662343066	0.3243300989071305	2.333525652328526	5.960804284539345	8.927891221120428	s__RGIG1666 sp017546245	g__RGIG1666	f__UBA9506	o__UBA1381	c__Clostridia	p__Bacillota_A	d__Bacteria	derived from metagenome	family
GB_GCA_934438075.1	0.00023418157588162014	37.97825415709333	1.1353299573607174	7.4517741732425	23.504890279679305	46.357897991350306	0.6338697324000979	3.7345819775425726	5.860181165602099	9.194707120606434	s__RGIG1666 sp934438075	g__RGIG1666	f__UBA9506	o__UBA1381	c__Clostridia	p__Bacillota_A	d__Bacteria	derived from metagenome	family
GB_GCA_017935435.1	0.00017992061270277748	41.56390509622949	0.0	7.534865190901488	26.738061511077646	50.243855885655115	0.0	0.9910693393430563	5.786461603991244	8.991769195554875	s__RGIG9126 sp017935435	g__RGIG9126	f__UBA9506	o__UBA1381	c__Clostridia	p__Bacillota_A	d__Bacteria	derived from metagenome	family
GB_GCA_015068935.1	3.2318618823579115e-05	41.668381045568225	0.0	7.621600808285107	29.323686189392344	50.23229524991076	0.0	0.0	5.925990589114324	8.767125399882621	s__SIG437 sp015068935	g__SIG437	f__UBA9506	o__UBA1381	c__Clostridia	p__Bacillota_A	d__Bacteria	derived from metagenome	family
GB_GCA_015068555.1	9.402508876477089e-05	40.861815218457224	0.7238848281574919	7.659750889278994	26.33184150621629	49.66887272387297	0.8517413982814532	0.9415573765220788	5.878425816026952	9.336016517192496	s__UMGS755 sp015068555	g__UMGS755	f__UBA9506	o__UBA1381	c__Clostridia	p__Bacillota_A	d__Bacteria	derived from metagenome	family
GB_GCA_015068615.1	8.915394808983734e-05	36.22174651923104	0.5177484417630245	7.9484096098402235	18.485607562427603	44.7757255260011	0.08157577027942287	1.918940581965277	6.501827931534646	9.132273366100005	s__UMGS755 sp015068615	g__UMGS755	f__UBA9506	o__UBA1381	c__Clostridia	p__Bacillota_A	d__Bacteria	derived from metagenome	family
GB_GCA_015068855.1	0.00010508152544863592	37.58655768667559	1.947950588368589	7.322067389106008	21.962177012300092	45.87672854422988	1.5648886583683406	3.54441198350636	5.769590501286144	8.336194847958254	s__UMGS755 sp015068855	g__UMGS755	f__UBA9506	o__UBA1381	c__Clostridia	p__Bacillota_A	d__Bacteria	derived from metagenome	family
GB_GCA_015068865.1	0.00016416119670836782	37.734502349203964	0.6932822642145231	7.525613171570377	20.503384382475936	46.47123489563999	0.0701679052984241	2.5720161999477034	6.094670144501954	8.866518122232211	s__UMGS755 sp015068865	g__UMGS755	f__UBA9506	o__UBA1381	c__Clostridia	p__Bacillota_A	d__Bacteria	derived from metagenome	family
GB_GCA_015068905.1	0.00015777766855162856	38.698989562180834	1.3096929438060996	7.482046271811688	22.15324480116523	47.551285484738194	0.9999774158795868	3.29220165356411	5.915281973496431	8.976993724433994	s__UMGS755 sp015068905	g__UMGS755	f__UBA9506	o__UBA1381	c__Clostridia	p__Bacillota_A	d__Bacteria	derived from metagenome	family
GB_GCA_015069045.1	9.497318261442178e-05	37.90329412058224	0.3782583128403312	7.498942096252761	22.263711245247595	45.47186093310212	0.9298154618445365	1.0900347325251971	6.027646726368429	8.815755408488606	s__UMGS755 sp015069045	g__UMGS755	f__UBA9506	o__UBA1381	c__Clostridia	p__Bacillota_A	d__Bacteria	derived from metagenome	family
GB_GCA_017407515.1	0.00010755776126236682	38.66029370714581	1.2037947125583957	7.4963704790639785	22.695952095872617	47.83229992612025	0.8275803847441758	3.26066563947289	5.878299445364973	8.787073973822418	s__UMGS755 sp017407515	g__UMGS755	f__UBA9506	o__UBA1381	c__Clostridia	p__Bacillota_A	d__Bacteria	derived from metagenome	family
GB_GCA_017416855.1	0.00030145595469155406	39.953644782653726	0.9009727798353788	7.581911699510738	23.52217384862912	48.39397093503571	0.3023783354291212	3.6696611218793276	6.02242695940236	9.24978916500481	s__UMGS755 sp017416855	g__UMGS755	f__UBA9506	o__UBA1381	c__Clostridia	p__Bacillota_A	d__Bacteria	derived from metagenome	family
GB_GCA_017507525.1	8.115463222879704e-05	39.28237738136447	0.0	7.029102227059553	23.15377164293863	47.45339951042251	0.0	1.804805556958442	5.697958356461631	8.237218130713455	s__UMGS755 sp017507525	g__UMGS755	f__UBA9506	o__UBA1381	c__Clostridia	p__Bacillota_A	d__Bacteria	derived from metagenome	family
GB_GCA_017549205.1	0.00010837282577780272	40.62228701328394	0.0	7.741802713615384	25.967274636979628	50.257900863231285	0.211149093922139	0.5401364074800998	5.95486093415025	9.288284565469477	s__UMGS755 sp017549205	g__UMGS755	f__UBA9506	o__UBA1381	c__Clostridia	p__Bacillota_A	d__Bacteria	derived from metagenome	family
GB_GCA_900545185.1	0.0002784250979803726	36.95328409941489	1.8295965488596	7.893545206480349	23.761146193361533	46.842964499709076	0.7402134467713479	3.881314841809653	6.080516645921812	9.640710584804317	s__UMGS755 sp900545185	g__UMGS755	f__UBA9506	o__UBA1381	c__Clostridia	p__Bacillota_A	d__Bacteria	derived from environmental sample	family
GB_GCA_018713805.1	0.0004592031080480341	40.58590518936622	1.426395707977882	7.785394526078778	25.857963313953427	50.86806469023154	0.557981719127715	4.4942915680113025	6.090344439794139	9.701960400132736	s__Aphodoplasma excrementigallinarum	g__Aphodoplasma	f__UMGS1253	o__UBA1381	c__Clostridia	p__Bacillota_A	d__Bacteria	derived from metagenome	order
GB_GCA_015068725.1	4.164845052356814e-05	40.319099021841126	1.3884517439825057	7.400683159398883	22.200806237099627	49.88155974396066	1.2962971320914254	2.834863014648043	5.48588840434717	8.89476001987136	s__Aphodoplasma sp015068725	g__Aphodoplasma	f__UMGS1253	o__UBA1381	c__Clostridia	p__Bacillota_A	d__Bacteria	derived from metagenome	order
GB_GCA_900550065.1	0.0004542697129555906	38.70074705089701	0.3693991284460396	7.525190854989592	24.808206113750707	47.49034531249764	0.6680279408960259	1.2358020776768601	5.88408867358939	9.243093154356844	s__Aphodoplasma sp900550065	g__Aphodoplasma	f__UMGS1253	o__UBA1381	c__Clostridia	p__Bacillota_A	d__Bacteria	derived from environmental sample	order
GB_GCA_934456295.1	3.392747470443158e-05	36.64160488070424	0.638976621606905	7.384360939481542	24.399764436091782	45.68503927362982	0.6346228750484746	2.3752600587862966	5.5386933827696225	9.24444841213814	s__Aphodoplasma sp934456295	g__Aphodoplasma	f__UMGS1253	o__UBA1381	c__Clostridia	p__Bacillota_A	d__Bacteria	derived from metagenome	order
GB_GCA_934457145.1	0.00012701534846215612	37.78403825196383	0.9434886292565237	7.329500715011837	25.566020976646243	48.31261377350538	0.8266811368840685	1.370368153052521	5.681672311745204	9.214798951703758	s__CAKSHP01 sp934457145	g__CAKSHP01	f__UMGS1253	o__UBA1381	c__Clostridia	p__Bacillota_A	d__Bacteria	derived from metagenome	order
GB_GCA_022706785.1	0.0006913701241612058	35.11807351080423	0.0	6.479273992163324	18.58091746280182	44.122574007370005	0.3414014610982583	0.0	4.9588743337422	8.14853711895722	s__JAKJBW01 sp022706785	g__JAKJBW01	f__UMGS1253	o__UBA1381	c__Clostridia	p__Bacillota_A	d__Bacteria	derived from metagenome	order
GB_GCA_017411585.1	0.00021002326649754988	40.63413095858533	1.2087301818739729	7.449541009714141	26.30573026009193	50.209636378140104	1.4154050202767658	2.663691495672702	5.733734550124432	9.105063663017344	s__RGIG2041 sp017411585	g__RGIG2041	f__UMGS1253	o__UBA1381	c__Clostridia	p__Bacillota_A	d__Bacteria	derived from metagenome	order
GB_GCA_002402315.1	0.0034536336299043624	44.658727635673415	1.3876987869589548	7.436838073467991	30.239627128238027	52.248319738515264	1.2697410878121271	3.6295011743927974	5.923350754375639	9.148957740762993	s__UBA4821 sp002402315	g__UBA4821	f__UBA4821	o__UBA4821	c__Clostridia	p__Bacillota_A	d__Bacteria	derived from metagenome	class
GB_GCA_003535395.1	0.0011396458465952053	41.6919481188546	0.30175191550321	7.329720567864755	22.05682762091746	50.341324083687454	0.0	4.452100669700898	5.622999774237859	8.909889412595358	s__UBA8921 sp003535395	g__UBA8921	f__UBA8921	o__UBA8921	c__Clostridia	p__Bacillota_A	d__Bacteria	derived from metagenome	class
GB_GCA_021629085.1	0.0010477435429323556	36.98309388628173	1.3359549530689776	7.699046728122176	21.516779802747774	46.41561700406325	1.1430524757444283	2.892558339567085	5.894099693309476	9.298055041777364	s__JAJXRJ01 sp021629085	g__JAJXRJ01	f__UMGS1810	o__UMGS1810	c__Clostridia	p__Bacillota_A	d__Bacteria	derived from metagenome	family
GB_GCA_014385105.1	0.0003577999802342191	37.29576124972897	1.7540980188560202	7.634030738921545	24.435598984767758	46.82340031703796	0.8324133621365	2.4679278466774557	5.999455078670774	9.468098804290541	s__NSJ-50 sp014385105	g__NSJ-50	f__UMGS1810	o__UMGS1810	c__Clostridia	p__Bacillota_A	d__Bacteria	none	species
GB_GCA_015068825.1	0.00020817202362077847	41.01501906095474	0.9825509223967113	7.558919038046631	23.466312319031722	50.53007418838904	0.7874785782049118	2.4856664373130837	5.91127157166029	9.204218829546427	s__NSJ-50 sp015068825	g__NSJ-50	f__UMGS1810	o__UMGS1810	c__Clostridia	p__Bacillota_A	d__Bacteria	derived from metagenome	genus
GB_GCA_022769845.1	0.0001847239023984315	39.84781260943957	0.2239833169567138	7.280042717040871	26.24681845334908	48.99789117745422	0.0	1.7928821975018057	5.560471941385309	9.044808860113408	s__NSJ-50 sp022769845	g__NSJ-50	f__UMGS1810	o__UMGS1810	c__Clostridia	p__Bacillota_A	d__Bacteria	derived from metagenome	genus
GB_GCA_934500875.1	0.0001728517320978007	35.96212367650091	0.9482108363044173	7.466101257472228	22.67379525687926	45.83231957997378	0.4879057525894406	1.0636776134368198	5.775964016523368	9.444021863202467	s__NSJ-50 sp934500875	g__NSJ-50	f__UMGS1810	o__UMGS1810	c__Clostridia	p__Bacillota_A	d__Bacteria	derived from metagenome	genus
GB_GCA_015068985.1	0.00012578529205498068	34.21927464975846	1.5850639125604085	7.231353405403013	21.73342950329384	43.99424614974862	1.4327914189670956	2.7411293576855744	5.515513480549627	9.046282162107673	s__RGIG1828 sp015068985	g__RGIG1828	f__UMGS1810	o__UMGS1810	c__Clostridia	p__Bacillota_A	d__Bacteria	derived from metagenome	family
GB_GCA_015069015.1	5.417310973998557e-05	42.510283395500146	2.2661281465195704	7.263011981356874	29.006220213796443	51.6752912358623	1.8841205617029173	3.8865661896656754	5.3955522374682685	8.892962671617445	s__RGIG1828 sp015069015	g__RGIG1828	f__UMGS1810	o__UMGS1810	c__Clostridia	p__Bacillota_A	d__Bacteria	derived from metagenome	family
GB_GCA_016293435.1	7.804274452838378e-05	36.01398102185889	0.9111930609333982	7.080109917250966	25.1025792923689	44.54133926649931	0.8848120998498032	2.468993654205412	5.351189161266047	8.877983954323115	s__RGIG1828 sp016293435	g__RGIG1828	f__UMGS1810	o__UMGS1810	c__Clostridia	p__Bacillota_A	d__Bacteria	derived from metagenome	family
GB_GCA_017397885.1	0.00020309130537599085	38.24914634353977	1.6439956157309714	7.385892406143285	25.14542649681663	48.25088836260764	1.53249098350567	4.187479821684136	5.666941973171847	9.199570902450569	s__RGIG1828 sp017397885	g__RGIG1828	f__UMGS1810	o__UMGS1810	c__Clostridia	p__Bacillota_A	d__Bacteria	derived from metagenome	family
GB_GCA_017416845.1	0.00015785269100998534	37.71955416850203	1.5309699698693113	7.08760166580285	24.785556410990658	47.443029819930366	1.2294170932618156	4.467052445051387	5.2987655974123555	8.844861655031062	s__RGIG1828 sp017416845	g__RGIG1828	f__UMGS1810	o__UMGS1810	c__Clostridia	p__Bacillota_A	d__Bacteria	derived from metagenome	family
GB_GCA_017437345.1	5.1819287459564656e-05	37.883353937585774	0.3203364430608229	6.862721240262879	23.712191127995546	46.81661883239528	0.24528351845422391	3.265428250790107	5.10923562050048	8.313496226346189	s__RGIG1828 sp017437345	g__RGIG1828	f__UMGS1810	o__UMGS1810	c__Clostridia	p__Bacillota_A	d__Bacteria	derived from metagenome	family
GB_GCA_017503945.1	5.141511792283726e-05	34.02753071529926	0.5390553030246066	7.333881492067295	22.88427214017395	43.658268011747495	1.362062914723484	0.12744514605553547	5.465496845939593	8.912635347132253	s__RGIG1828 sp017503945	g__RGIG1828	f__UMGS1810	o__UMGS1810	c__Clostridia	p__Bacillota_A	d__Bacteria	derived from metagenome	family
GB_GCA_017549745.1	0.00011404893231359292	36.40022023095595	1.1669985897375437	6.962879397996932	25.810545514609203	46.06147654238089	1.6992096863876682	0.9643986920899579	4.977664032568525	8.778544492225071	s__RGIG1828 sp017549745	g__RGIG1828	f__UMGS1810	o__UMGS1810	c__Clostridia	p__Bacillota_A	d__Bacteria	derived from metagenome	family
GB_GCA_017629325.1	3.9621815516421854e-05	35.55244645827018	1.3864182340898874	7.206911447564901	19.72004657069158	44.842356867821366	1.0018889040897236	2.2276667575019173	5.519201312085658	8.52698424559616	s__RGIG1828 sp017629325	g__RGIG1828	f__UMGS1810	o__UMGS1810	c__Clostridia	p__Bacillota_A	d__Bacteria	derived from metagenome	family
GB_GCA_934463165.1	6.0422826815398345e-05	36.86283526382522	2.0291805851069835	7.603352395715094	25.420165067187675	47.03130775452193	1.5519629103458856	3.6372602069827114	5.496138440709098	9.738791303277148	s__RGIG1828 sp934463165	g__RGIG1828	f__UMGS1810	o__UMGS1810	c__Clostridia	p__Bacillota_A	d__Bacteria	derived from metagenome	family
GB_GCA_017481205.1	0.0001038138160316393	40.293244359475324	1.2803949773128345	7.5186526855869324	27.73027588968185	50.05802001032079	1.5781459992857787	3.9670390960501507	5.761361909400077	9.548847115054095	s__RGIG4708 sp017481205	g__RGIG4708	f__UMGS1810	o__UMGS1810	c__Clostridia	p__Bacillota_A	d__Bacteria	derived from metagenome	family
GB_GCA_905210855.1	2.2058709205241556e-05	32.09673576671462	1.757991608828866	7.065551536381957	20.149114049388906	42.30323287763667	1.2755946239565141	2.6955216869439527	5.329427349768984	8.960076261257727	s__RGIG4708 sp905210855	g__RGIG4708	f__UMGS1810	o__UMGS1810	c__Clostridia	p__Bacillota_A	d__Bacteria	derived from metagenome	family
GB_GCA_934454585.1	8.810516400681312e-05	36.02044853634645	2.0575674793263694	7.102630536081035	24.07478675318837	44.83542149994738	1.8440580746711035	3.0839215072475596	5.371521888377672	9.011377745136103	s__RGIG4708 sp934454585	g__RGIG4708	f__UMGS1810	o__UMGS1810	c__Clostridia	p__Bacillota_A	d__Bacteria	derived from metagenome	family
GB_GCA_017621495.1	0.00013029545855058888	39.07929149827636	2.270043597115175	7.512320340889846	26.12882793749995	48.669083881076276	1.5368405046758442	3.52683660129257	5.90429505175466	9.263578383174861	s__RGIG8748 sp017621495	g__RGIG8748	f__UMGS1810	o__UMGS1810	c__Clostridia	p__Bacillota_A	d__Bacteria	derived from metagenome	family
GB_GCA_934463115.1	4.173649488303788e-05	37.9721358202862	2.081695023179236	6.879392615219473	28.18620430621724	46.47686962829497	1.0514529108447954	2.2052459917905924	5.230603377676505	8.785026211958552	s__RGIG8748 sp934463115	g__RGIG8748	f__UMGS1810	o__UMGS1810	c__Clostridia	p__Bacillota_A	d__Bacteria	derived from metagenome	family
GB_GCA_934481345.1	7.969552394160306e-05	38.94121688414758	1.7838678333493734	7.302745859206692	28.963881503587587	48.24008709184154	0.887730608469561	2.26525224956381	5.728091140331713	9.14057685885249	s__RGIG8748 sp934481345	g__RGIG8748	f__UMGS1810	o__UMGS1810	c__Clostridia	p__Bacillota_A	d__Bacteria	derived from metagenome	family
GB_GCA_934500705.1	7.061491704718481e-05	37.68593292954032	1.8513004438796923	7.30943378734496	26.387644657689794	47.42014463161622	1.34058430128484	2.248286679307384	5.447578682312043	9.329948483794375	s__RGIG8748 sp934500705	g__RGIG8748	f__UMGS1810	o__UMGS1810	c__Clostridia	p__Bacillota_A	d__Bacteria	derived from metagenome	family
GB_GCA_015069095.1	0.0003317297230241989	42.389877222682124	3.216273101621454	7.96169881397986	25.251121652348004	51.75193550967734	1.932000441324372	6.7551943122237885	6.114233644016	9.616415320180751	s__SIG430 sp015069095	g__SIG430	f__UMGS1810	o__UMGS1810	c__Clostridia	p__Bacillota_A	d__Bacteria	derived from metagenome	family
GB_GCA_015068975.1	6.94343268919928e-05	39.941796294361495	2.5498057788741697	7.343037299317999	25.27084126853267	49.632765252134035	1.9683313108932274	3.8358973114193278	5.674959247978926	8.965214860183004	s__SIG435 sp015068975	g__SIG435	f__UMGS1810	o__UMGS1810	c__Clostridia	p__Bacillota_A	d__Bacteria	derived from metagenome	family
GB_GCA_015068705.1	0.00013667069285239197	41.417982324434476	1.2959681927103	7.519064817604805	25.602969806793503	50.02922638673101	0.9625947066593119	4.35504349577626	5.825816884123117	9.170869113518778	s__SIG448 sp015068705	g__SIG448	f__UMGS1810	o__UMGS1810	c__Clostridia	p__Bacillota_A	d__Bacteria	derived from metagenome	family
GB_GCA_015068565.1	4.0186904785577404e-05	37.9145811299648	1.3845755105273923	7.398035131182494	23.304766603625794	45.68625067594361	0.48450124792791516	1.7064906270835793	6.053201532966413	8.506783032047323	s__SIG455 sp015068565	g__SIG455	f__UMGS1810	o__UMGS1810	c__Clostridia	p__Bacillota_A	d__Bacteria	derived from metagenome	family
GB_GCA_017436905.1	9.262865903836293e-05	40.50365078021683	0.6942400421889094	7.448567919691754	26.014245340580363	49.62121261043599	1.0050249061333814	1.2292119390250171	5.7721654106449956	8.881529704243636	s__SIG455 sp017436905	g__SIG455	f__UMGS1810	o__UMGS1810	c__Clostridia	p__Bacillota_A	d__Bacteria	derived from metagenome	family
GB_GCA_017502845.1	5.834232309076537e-05	44.16421254477066	2.41493243526571	7.362328128297751	27.566901441849318	51.932132461079696	2.3416181056368477	4.308149073549616	5.815773112491361	8.64277448082067	s__SIG455 sp017502845	g__SIG455	f__UMGS1810	o__UMGS1810	c__Clostridia	p__Bacillota_A	d__Bacteria	derived from metagenome	family
GB_GCA_900555295.1	4.7723209941397116e-05	37.70627513496938	1.7748265265943943	7.245908845778713	26.032735063499903	47.16500485018662	1.7119030710346046	1.65592594104759	5.397322301317294	9.327629232890903	s__UMGS1810 sp900555295	g__UMGS1810	f__UMGS1810	o__UMGS1810	c__Clostridia	p__Bacillota_A	d__Bacteria	derived from environmental sample	family
RS_GCF_018918095.1	0.0005307899731668009	42.1842651008307	0.580034803120328	7.593849108148906	27.684176404094575	50.10556845821297	0.4286207378661189	2.9339911437179085	6.0384679846422635	9.272133803604566	s__HGM11507 sp900761005	g__HGM11507	f__HGM11507	o__UMGS1840	c__Clostridia	p__Bacillota_A	d__Bacteria	none	species
GB_GCA_934403665.1	0.00034831120726619424	42.14577065274278	0.9383897602510998	7.311852864710094	27.231912647260074	50.79269551245115	0.8376610967794108	2.72126559788017	5.842067923856049	8.858229752355552	s__HGM11507 sp934403665	g__HGM11507	f__HGM11507	o__UMGS1840	c__Clostridia	p__Bacillota_A	d__Bacteria	derived from metagenome	genus
GB_GCA_017414505.1	0.0006124161946363671	40.650934087214274	1.93873459768025	7.279315392640246	23.82370938229419	48.60469613518226	0.8491838237085421	4.409480876065781	5.867481370903571	9.12326125576277	s__RGIG1932 sp017414505	g__RGIG1932	f__HGM11507	o__UMGS1840	c__Clostridia	p__Bacillota_A	d__Bacteria	derived from metagenome	family
GB_GCA_015068525.1	0.0001226977446775468	39.7347746145062	1.643183688732432	7.341239002729477	22.48649839062837	49.00613169617318	0.8172516030118678	2.9964616813019234	5.9314507249040425	8.771820127614276	s__SIG450 sp015068525	g__SIG450	f__HGM11507	o__UMGS1840	c__Clostridia	p__Bacillota_A	d__Bacteria	derived from metagenome	family
GB_GCA_015068665.1	0.00028911217809224343	42.45903146797055	0.8485833321771166	7.338319196759851	29.8343314291011	51.84552110252969	0.6997436547859601	1.8943413340610267	5.908967709002506	9.060438383810675	s__SIG450 sp015068665	g__SIG450	f__HGM11507	o__UMGS1840	c__Clostridia	p__Bacillota_A	d__Bacteria	derived from metagenome	family
GB_GCA_017554615.1	9.468640169241205e-05	43.621522333372944	0.9511374706961173	7.21086538224003	27.12489479141707	52.2518247767072	0.8272886259857897	1.2292796335665912	5.7265152672277795	8.897781073435652	s__SIG450 sp017554615	g__SIG450	f__HGM11507	o__UMGS1840	c__Clostridia	p__Bacillota_A	d__Bacteria	derived from metagenome	family
GB_GCA_015068645.1	0.00019904675866555532	40.94376133746437	0.7638070694584442	7.477530385485417	26.129509472564333	49.39831723362316	1.3366152353881837	0.3444656568758848	6.158150799820083	8.856467622726976	s__SIG452 sp015068645	g__SIG452	f__UMGS1840	o__UMGS1840	c__Clostridia	p__Bacillota_A	d__Bacteria	derived from metagenome	order
GB_GCA_017468465.1	0.00017168515513421578	41.89520087408012	1.6117212193626846	7.420236053950365	24.072646149846083	50.60960202639926	1.585000924141754	3.49010929630949	6.111760406129795	8.71230328386385	s__SIG452 sp017468465	g__SIG452	f__UMGS1840	o__UMGS1840	c__Clostridia	p__Bacillota_A	d__Bacteria	derived from metagenome	order
GB_GCA_017549265.1	0.00014882304035634952	40.47772947198468	0.0	7.767981253051441	25.19097496077495	48.5818880163154	0.0	0.0	6.370190733144377	9.118307113971959	s__SIG452 sp017549265	g__SIG452	f__UMGS1840	o__UMGS1840	c__Clostridia	p__Bacillota_A	d__Bacteria	derived from metagenome	order
GB_GCA_017625695.1	0.00015794363648236054	40.913149365837825	0.7331458991912099	7.485610600168469	25.552885773518632	48.79409272129022	1.5746996769189363	0.4973955563545953	6.200876959482226	8.986499264096308	s__SIG452 sp017625695	g__SIG452	f__UMGS1840	o__UMGS1840	c__Clostridia	p__Bacillota_A	d__Bacteria	derived from metagenome	order
GB_GCA_017936745.1	9.495647774104832e-05	41.63007028943073	1.343383922003957	7.285048624648673	25.40640023284474	50.19037043111426	1.587628934164329	1.937056622519174	6.228708901422091	8.559442827763482	s__SIG452 sp017936745	g__SIG452	f__UMGS1840	o__UMGS1840	c__Clostridia	p__Bacillota_A	d__Bacteria	derived from metagenome	order
GB_GCA_900555525.1	0.0002695006776287645	40.08213735434837	2.530445008957847	7.491103039302297	26.53907267287186	51.16970831724116	1.2064134341834087	4.749539762823568	5.938480859107775	9.294403544828475	s__UMGS1840 sp900555525	g__UMGS1840	f__UMGS1840	o__UMGS1840	c__Clostridia	p__Bacillota_A	d__Bacteria	derived from environmental sample	order
GB_GCA_017411325.1	0.00039703731372520146	38.77684284623001	2.133045244119546	8.195318373006263	24.248870471375277	50.00606952211486	2.3210678920412335	4.425091524578327	6.443465471553266	10.089038231863332	s__HGM11501 sp017411325	g__HGM11501	f__HGM11501	o__UMGS1883	c__Clostridia	p__Bacillota_A	d__Bacteria	derived from metagenome	class
GB_GCA_017536285.1	0.00018586280904375752	39.857706386287795	3.237279368279758	7.644733528366679	26.449815341065822	50.875078735787795	2.455472585278403	4.980748638260933	6.227481583134066	9.234118183573042	s__HGM11501 sp017536285	g__HGM11501	f__HGM11501	o__UMGS1883	c__Clostridia	p__Bacillota_A	d__Bacteria	derived from metagenome	class
GB_GCA_900766735.1	0.00027179755320982935	38.50150181113679	2.601496054764258	7.820863867223017	27.52186811450587	50.42812788773555	1.9390066818937863	3.761856266456425	5.999627429094715	9.635111862788085	s__HGM11501 sp900766735	g__HGM11501	f__HGM11501	o__UMGS1883	c__Clostridia	p__Bacillota_A	d__Bacteria	derived from metagenome	class
GB_GCA_934476235.1	0.0002634970434753914	36.408562464334665	1.9047883665237304	7.84669745348297	24.274677172923905	48.20577564894856	1.9813126148990534	3.7002385278354684	6.025987795314782	9.802436542519128	s__HGM11501 sp934476235	g__HGM11501	f__HGM11501	o__UMGS1883	c__Clostridia	p__Bacillota_A	d__Bacteria	derived from metagenome	class
GB_GCA_017390225.1	0.00035506973853038915	35.74925527983009	0.9880640022113032	7.49267959592953	20.203498051695295	45.12192523455009	0.9743434061344975	1.975598221198858	6.010907729900552	9.421632597060311	s__RGIG1017 sp017390225	g__RGIG1017	f__HGM11501	o__UMGS1883	c__Clostridia	p__Bacillota_A	d__Bacteria	derived from metagenome	class
GB_GCA_012521455.1	0.002207206016889618	49.590135343549235	0.9697621020614364	7.634127097706642	32.451672387347394	58.813517703770984	0.37610185573073296	2.4679373367046713	5.90085886844997	9.187789295006432	s__JAAYMJ01 sp012521455	g__JAAYMJ01	f__JAAYMJ01	o__UMGS1883	c__Clostridia	p__Bacillota_A	d__Bacteria	derived from metagenome	class
GB_GCA_017450025.1	0.00014719067122304086	39.9550065482573	0.6622335239157819	7.143565211775063	26.516471234066728	48.77085733646345	0.1477824388004172	2.5172207983967914	5.715293330212009	8.568623658944446	s__RGIG3586 sp017450025	g__RGIG3586	f__UMGS1540	o__UMGS1883	c__Clostridia	p__Bacillota_A	d__Bacteria	derived from metagenome	class
GB_GCA_015068765.1	0.00011463269697375988	39.26551966934273	2.3933538873098943	7.371910391756651	23.03665668603319	48.76722172287044	0.9826186706381786	5.48448702785047	5.787492913419757	8.94135100494961	s__SIG447 sp015068765	g__SIG447	f__UMGS1540	o__UMGS1883	c__Clostridia	p__Bacillota_A	d__Bacteria	derived from metagenome	class
GB_GCA_017436645.1	0.0001922891431022089	37.66013172707366	1.472130163411585	7.452912843892897	23.153469759328516	47.9023230985832	0.4091724186705137	4.648264400315197	5.683605469949597	8.792422139455184	s__SIG447 sp017436645	g__SIG447	f__UMGS1540	o__UMGS1883	c__Clostridia	p__Bacillota_A	d__Bacteria	derived from metagenome	class
GB_GCA_017442155.1	0.0001593559175315784	38.48211631124943	1.227874663535247	7.362178628675755	24.808455577799712	48.243865581610805	0.2297018456429185	5.074433226166767	5.804557687606031	9.003998879241875	s__SIG447 sp017442155	g__SIG447	f__UMGS1540	o__UMGS1883	c__Clostridia	p__Bacillota_A	d__Bacteria	derived from metagenome	class
GB_GCA_017620205.1	0.00039840321646922305	36.518600556530274	3.6086988045669317	7.400124210580428	23.72937740939599	46.52215979001399	1.3554436567364838	5.377367746252208	6.007297183980087	9.054544020826354	s__UMGS1540 sp017620205	g__UMGS1540	f__UMGS1540	o__UMGS1883	c__Clostridia	p__Bacillota_A	d__Bacteria	derived from metagenome	class
GB_GCA_900552775.1	0.00011049748938241066	33.394343681791135	1.3764565484213116	6.691432407919857	21.907906077625107	42.84546685630779	0.3771331646543634	3.088882417080498	5.205446086413522	8.43024150013543	s__UMGS1540 sp900552775	g__UMGS1540	f__UMGS1540	o__UMGS1883	c__Clostridia	p__Bacillota_A	d__Bacteria	derived from environmental sample	class
GB_GCA_022508735.1	0.0005689677479904232	40.98752884609715	1.5166914332972872	7.474626802152058	26.09388117260076	49.11213670353326	0.0	5.334620913907054	5.953876305953271	9.453861380833665	s__JAFLUQ01 sp022508735	g__JAFLUQ01	f__UMGS1883	o__UMGS1883	c__Clostridia	p__Bacillota_A	d__Bacteria	derived from metagenome	class
GB_GCA_021202495.1	7.423743981882502e-05	38.075665313979755	2.039221268430224	7.2291878829883	23.534735612736565	47.088318800906514	0.5105172444587256	6.592795727498516	6.2808146896431145	9.160827598046232	s__JAJQCX01 sp021202495	g__JAJQCX01	f__UMGS1883	o__UMGS1883	c__Clostridia	p__Bacillota_A	d__Bacteria	derived from metagenome	class
GB_GCA_017414645.1	0.00020472339577282117	39.43462031782232	2.3724464121721356	7.465457498279692	22.95815658069524	48.21404368728391	0.4213454250751869	4.565975156734229	6.186422383615723	9.390783376271091	s__RGIG1927 sp017414645	g__RGIG1927	f__UMGS1883	o__UMGS1883	c__Clostridia	p__Bacillota_A	d__Bacteria	derived from metagenome	class
GB_GCA_017440585.1	9.350298942856217e-05	43.3259158222593	2.8729832892099676	7.5096356556197765	26.33940253984998	51.79424107385374	0.6879388344621467	5.607945867969114	6.218687809040251	9.309333461516374	s__RGIG1927 sp017440585	g__RGIG1927	f__UMGS1883	o__UMGS1883	c__Clostridia	p__Bacillota_A	d__Bacteria	derived from metagenome	class
GB_GCA_017467965.1	7.521670485521881e-05	41.15056385615064	1.8633081933838156	7.2121207182773	24.773061372730776	48.884335630607964	0.7141707854823032	3.4966090459117174	5.971796506030627	8.83199573735361	s__RGIG1927 sp017467965	g__RGIG1927	f__UMGS1883	o__UMGS1883	c__Clostridia	p__Bacillota_A	d__Bacteria	derived from metagenome	class
GB_GCA_017468215.1	6.861089968979162e-05	40.74972735213877	2.507099540210556	7.305189908887998	24.6487637786884	49.40484037168385	1.0031229144046319	4.03291890172515	6.023690199632533	9.16460228168272	s__RGIG1927 sp017468215	g__RGIG1927	f__UMGS1883	o__UMGS1883	c__Clostridia	p__Bacillota_A	d__Bacteria	derived from metagenome	class
GB_GCA_017472685.1	0.00010337344865962717	40.46293221957841	2.9752780810863184	7.517464760741731	22.920943063365595	49.59385293693658	1.1406139480596151	5.037645396662193	6.165626181960827	9.397382186589086	s__RGIG1927 sp017472685	g__RGIG1927	f__UMGS1883	o__UMGS1883	c__Clostridia	p__Bacillota_A	d__Bacteria	derived from metagenome	class
GB_GCA_017547445.1	0.00012843021758057738	44.55649512052391	4.179782638161859	7.069758026597409	27.92947187914752	53.53740881047782	1.1223208923259294	7.307741240584243	5.804009943074751	8.83572707333737	s__RGIG1927 sp017547445	g__RGIG1927	f__UMGS1883	o__UMGS1883	c__Clostridia	p__Bacillota_A	d__Bacteria	derived from metagenome	class
GB_GCA_015068735.1	6.13799354152178e-05	44.54771811012721	3.0978771340635474	7.815125612145161	27.401859546596754	54.31312431516928	1.6352148224781105	7.847534326918607	6.009219677296231	9.610486320611813	s__UMGS1883 sp015068735	g__UMGS1883	f__UMGS1883	o__UMGS1883	c__Clostridia	p__Bacillota_A	d__Bacteria	derived from metagenome	class
GB_GCA_015069065.1	2.788143405418886e-05	40.871022298883865	1.3957890490438922	7.064377736301537	26.439196910708766	49.04145039161068	0.3821652060963172	3.793215282223237	5.464244182786642	8.602950157342923	s__UMGS1883 sp015069065	g__UMGS1883	f__UMGS1883	o__UMGS1883	c__Clostridia	p__Bacillota_A	d__Bacteria	derived from metagenome	class
GB_GCA_017411435.1	5.455126349718231e-05	38.75246061524891	1.489776239156841	8.124422021636999	25.4968151309974	47.969083665435846	1.484027531635637	4.039221364069338	6.465929126182436	9.885432049571039	s__UMGS1883 sp017411435	g__UMGS1883	f__UMGS1883	o__UMGS1883	c__Clostridia	p__Bacillota_A	d__Bacteria	derived from metagenome	class
GB_GCA_017441965.1	2.5707771196814555e-05	38.97901274636258	1.8198950795897235	7.091754836080544	24.184333166431546	47.978868925310486	0.45559909925246034	3.03185224539442	5.545018838626353	8.59640379708111	s__UMGS1883 sp017441965	g__UMGS1883	f__UMGS1883	o__UMGS1883	c__Clostridia	p__Bacillota_A	d__Bacteria	derived from metagenome	class
GB_GCA_017451505.1	3.796137016198742e-05	40.28017220968755	1.7955330243006165	7.370829645603483	27.11844395442842	48.92197166754689	0.23702523158274968	4.2758972660036925	5.742509052746086	8.977531718384295	s__UMGS1883 sp017451505	g__UMGS1883	f__UMGS1883	o__UMGS1883	c__Clostridia	p__Bacillota_A	d__Bacteria	derived from metagenome	class
GB_GCA_017466275.1	1.6603645241364262e-05	42.88500525210787	1.6993021913342288	7.484287945644052	27.153479434412315	51.262962080751606	1.1162111283116827	4.897910162897873	5.9961234252841535	9.107976235383191	s__UMGS1883 sp017466275	g__UMGS1883	f__UMGS1883	o__UMGS1883	c__Clostridia	p__Bacillota_A	d__Bacteria	derived from metagenome	class
GB_GCA_017505525.1	4.4607247566053054e-05	44.076809036453426	2.3348746840273864	7.638584290383022	28.67095745787796	52.31500286923641	1.2919653870147352	5.094855153662426	5.909604412137849	9.38020156504807	s__UMGS1883 sp017505525	g__UMGS1883	f__UMGS1883	o__UMGS1883	c__Clostridia	p__Bacillota_A	d__Bacteria	derived from metagenome	class
GB_GCA_900768005.1	1.8913674154408255e-05	38.92839591010305	2.372596294250493	7.894161061368629	22.5720008800449	48.143562239796495	2.1995936602741084	5.172482556081367	6.045942737240648	9.614143871933942	s__UMGS1883 sp900768005	g__UMGS1883	f__UMGS1883	o__UMGS1883	c__Clostridia	p__Bacillota_A	d__Bacteria	derived from metagenome	class
GB_GCA_905195005.1	8.689384315141435e-05	36.48374017105316	1.8117204513596943	7.406016666746896	24.45368101538653	45.398590934321746	0.6955601247326244	3.604717217099564	5.636531959805648	9.436561941386646	s__UMGS1883 sp905195005	g__UMGS1883	f__UMGS1883	o__UMGS1883	c__Clostridia	p__Bacillota_A	d__Bacteria	derived from metagenome	class
GB_GCA_934454525.1	7.148176233040537e-05	37.81091625520359	1.451089968579954	7.591723049735519	25.973130029229676	46.81264338096423	0.4754437879388491	4.2915607020900595	5.6529276659819185	9.663315832546504	s__UMGS1883 sp934454525	g__UMGS1883	f__UMGS1883	o__UMGS1883	c__Clostridia	p__Bacillota_A	d__Bacteria	derived from metagenome	class
GB_GCA_934476455.1	2.9589578915967252e-05	37.477962816646794	1.056596079709895	7.423470954581927	24.885281055400455	47.17138623933046	0.29818511167070394	2.8241411413349287	5.688629656761633	9.440786714321124	s__UMGS1883 sp934476455	g__UMGS1883	f__UMGS1883	o__UMGS1883	c__Clostridia	p__Bacillota_A	d__Bacteria	derived from metagenome	class
GB_GCA_009783805.1	0.002086720808943232	32.90475731690254	0.0	7.516428604433077	14.141011424567408	43.039642493344395	0.0	9.950870485374944	5.130170592994233	9.674029028628595	s__WRCU01 sp009783805	g__WRCU01	f__WRCU01	o__WRCU01	c__Clostridia	p__Bacillota_A	d__Bacteria	derived from metagenome	class
GB_GCA_009777515.1	0.02566305492157217	33.05411721684282	0.0559754084699744	7.971206394186399	11.850316767783665	41.0084867216579	0.0	4.147477665612843	5.942592442590577	9.62805905599247	s__WRLR01 sp009777515	g__WRLR01	f__WRLR01	o__WRLR01	c__Clostridia	p__Bacillota_A	d__Bacteria	derived from metagenome	class
GB_GCA_016288255.1	0.00033776184862477354	47.51154286607532	0.4086023693426837	7.102620387485063	28.205629814203196	56.423692654934975	0.0	3.7739251022392564	6.11228130581444	8.216903986699148	s__Tb-RUG-66 sp016288255	g__Tb-RUG-66	f__Tb-RUG-66	o__Tb-RUG-66	c__Tb-RUG-66	p__Bacillota_A	d__Bacteria	derived from metagenome	phylum
RS_GCF_000421725.1	0.0011471173928337963	64.9276757253867	0.0	6.637622184351148	48.976886772427996	73.6296550002632	0.5430609438978153	0.0	5.1225277434067324	8.283281656626421	s__Caldicellulosiruptor acetigenus	g__Caldicellulosiruptor	f__Caldicellulosiruptoraceae	o__Caldicellulosiruptorales	c__Thermoanaerobacteria	p__Bacillota_A	d__Bacteria	none	species
RS_GCF_000022325.1	0.0009919952284388467	68.87011776687066	0.0	6.989081586608996	53.19699322360011	77.3140509810988	0.5164483337132835	0.0	5.415022382714917	8.557841254230278	s__Caldicellulosiruptor bescii	g__Caldicellulosiruptor	f__Caldicellulosiruptoraceae	o__Caldicellulosiruptorales	c__Thermoanaerobacteria	p__Bacillota_A	d__Bacteria	none	species
RS_GCF_000955725.1	0.0009746817888905968	66.60568268372731	0.0	6.915548404888328	50.63603525390245	75.87653949669954	0.9451113812309785	0.0	5.34096165693333	8.726979553308638	s__Caldicellulosiruptor danielii	g__Caldicellulosiruptor	f__Caldicellulosiruptoraceae	o__Caldicellulosiruptorales	c__Thermoanaerobacteria	p__Bacillota_A	d__Bacteria	none	species
RS_GCF_017347585.1	0.0011713409084832538	65.86486082246913	0.0	6.637975524041069	49.40921656989438	74.44283368607447	0.7331444153798534	0.0	5.167765170623042	8.383849269770666	s__Caldicellulosiruptor diazotrophicus	g__Caldicellulosiruptor	f__Caldicellulosiruptoraceae	o__Caldicellulosiruptorales	c__Thermoanaerobacteria	p__Bacillota_A	d__Bacteria	none	species
RS_GCF_000166355.1	0.0011607877680416268	65.05572295951433	0.0	7.124948046111587	49.100303513444935	73.95445543979181	0.39109506899592517	0.0	5.327615242388458	8.945479249117529	s__Caldicellulosiruptor hydrothermalis	g__Caldicellulosiruptor	f__Caldicellulosiruptoraceae	o__Caldicellulosiruptorales	c__Thermoanaerobacteria	p__Bacillota_A	d__Bacteria	none	species
RS_GCF_000166775.1	0.001386672419599222	66.45997091795974	0.0	6.718331534527421	49.79661573218538	75.45054915696713	0.4014747548044513	0.0	5.2522889840024956	8.54145017857281	s__Caldicellulosiruptor kronotskyensis	g__Caldicellulosiruptor	f__Caldicellulosiruptoraceae	o__Caldicellulosiruptorales	c__Thermoanaerobacteria	p__Bacillota_A	d__Bacteria	none	species
RS_GCF_000955745.1	0.0006548835174041701	63.100571839882655	0.0	6.76452303637044	46.85396831993909	71.88660309132021	0.6490680907207413	0.0	5.480057280366005	8.455607717488771	s__Caldicellulosiruptor morganii	g__Caldicellulosiruptor	f__Caldicellulosiruptoraceae	o__Caldicellulosiruptorales	c__Thermoanaerobacteria	p__Bacillota_A	d__Bacteria	none	species
RS_GCF_000955735.1	0.0004820128969036386	68.22134950228266	0.0	6.5268085088200465	52.69847838186559	77.91946287049745	1.0895967519429062	0.0	5.054655742743935	8.229521109190586	s__Caldicellulosiruptor naganoensis	g__Caldicellulosiruptor	f__Caldicellulosiruptoraceae	o__Caldicellulosiruptorales	c__Thermoanaerobacteria	p__Bacillota_A	d__Bacteria	none	species
RS_GCF_000145215.1	0.0010450867104582207	66.1173445264707	0.0	6.663510751930052	49.78855392169874	74.95725836270648	0.5255680353457022	0.0	5.130402727229351	8.451879404856173	s__Caldicellulosiruptor obsidiansis	g__Caldicellulosiruptor	f__Caldicellulosiruptoraceae	o__Caldicellulosiruptorales	c__Thermoanaerobacteria	p__Bacillota_A	d__Bacteria	none	species
RS_GCF_000166335.1	0.0007533289778791641	67.54744821453242	0.0	6.816732534524282	51.11415523911195	75.5308454287086	1.2920815366398422	0.0	5.32284254268564	8.615940921261199	s__Caldicellulosiruptor owensensis	g__Caldicellulosiruptor	f__Caldicellulosiruptoraceae	o__Caldicellulosiruptorales	c__Thermoanaerobacteria	p__Bacillota_A	d__Bacteria	none	species
RS_GCF_000016545.1	0.000784422693273612	64.72185884427877	0.0	6.897461897988239	48.13046573992455	73.37029944051886	0.559549287083253	0.0	5.411645132644445	8.327816315106984	s__Caldicellulosiruptor saccharolyticus	g__Caldicellulosiruptor	f__Caldicellulosiruptoraceae	o__Caldicellulosiruptorales	c__Thermoanaerobacteria	p__Bacillota_A	d__Bacteria	none	species
RS_GCF_900129075.1	0.0006489664110648219	60.68954246999843	1.06988340863305	6.058190189161449	43.356969358544376	69.08340970941654	1.0016975227802727	1.2744123029315269	4.53228110201998	7.794436389096459	s__Caldanaerobius fijiensis	g__Caldanaerobius	f__Caldanaerobiaceae	o__Thermoanaerobacterales	c__Thermoanaerobacteria	p__Bacillota_A	d__Bacteria	none	species
RS_GCF_000427425.1	0.0008311207368911777	61.8632070578975	0.03730402116116416	6.271789217481613	45.4399090161954	70.58333645326864	0.8674995381602184	1.3202820596568259	4.47560161168496	8.146471031630862	s__Caldanaerobius polysaccharolyticus	g__Caldanaerobius	f__Caldanaerobiaceae	o__Thermoanaerobacterales	c__Thermoanaerobacteria	p__Bacillota_A	d__Bacteria	none	species
GB_GCA_017357865.1	0.0009971724808404137	52.689903589469836	0.6214655912726128	6.423286503710167	38.01947153102576	60.905978527280425	0.9843040363793215	1.1260125215633163	4.9249080891015975	8.212451119521964	s__3443-3Ac sp017357865	g__3443-3Ac	f__Thermoanaerobacteraceae	o__Thermoanaerobacterales	c__Thermoanaerobacteria	p__Bacillota_A	d__Bacteria	none	species
RS_GCF_004345675.1	0.0016233903419236029	68.97588219732648	0.0	6.96173570417756	51.91494453028227	78.00758299916657	0.0	0.0	5.679585766980466	8.594473157548299	s__Caldanaerobacter subterraneus	g__Caldanaerobacter	f__Thermoanaerobacteraceae	o__Thermoanaerobacterales	c__Thermoanaerobacteria	p__Bacillota_A	d__Bacteria	none	species
GB_GCA_003722315.1	0.0029467887994971687	62.66414581696209	1.5307580404704315	6.891616989429251	46.48927194503798	72.04436724041243	1.8924277577038273	2.1023190470792272	5.51022315628287	8.778092587117863	s__Thermoanaerobacter ethanolicus	g__Thermoanaerobacter	f__Thermoanaerobacteraceae	o__Thermoanaerobacterales	c__Thermoanaerobacteria	p__Bacillota_A	d__Bacteria	none	species
RS_GCF_000763575.1	0.0012463673394628172	65.98923180130419	0.0	6.869400990393093	48.5608617858694	74.60889187161868	0.8824802534343434	0.4804801872817759	5.364930353894846	8.584511450488176	s__Thermoanaerobacter kivui	g__Thermoanaerobacter	f__Thermoanaerobacteraceae	o__Thermoanaerobacterales	c__Thermoanaerobacteria	p__Bacillota_A	d__Bacteria	none	species
RS_GCF_000019085.1	0.002012857417267644	61.82532967364922	1.6711562085370772	7.0557238513484455	46.523117416025855	70.60048682494738	0.7578276221821345	2.710976672434084	5.729997004309877	8.709352047528263	s__Thermoanaerobacter pseudethanolicus	g__Thermoanaerobacter	f__Thermoanaerobacteraceae	o__Thermoanaerobacterales	c__Thermoanaerobacteria	p__Bacillota_A	d__Bacteria	none	species
GB_GCA_000445185.1	0.003711506350308036	65.67052564804484	0.04068898997086379	6.883217973637608	50.8789605418116	74.12594076872529	0.8323629173273754	0.0	5.569014463263032	8.63922642715131	s__Thermoanaerobacter sp000445185	g__Thermoanaerobacter	f__Thermoanaerobacteraceae	o__Thermoanaerobacterales	c__Thermoanaerobacteria	p__Bacillota_A	d__Bacteria	derived from metagenome	genus
GB_GCA_012840485.1	0.003354715213817583	63.135506249724756	0.0	6.930386998325412	45.35043427961796	71.60016412352144	0.0	0.8517833839551372	5.676390077879145	8.703067463329646	s__Thermoanaerobacter sp012840485	g__Thermoanaerobacter	f__Thermoanaerobacteraceae	o__Thermoanaerobacterales	c__Thermoanaerobacteria	p__Bacillota_A	d__Bacteria	derived from metagenome	genus
GB_GCA_014896455.1	0.002440092871676347	61.38031538546756	0.018062390534808515	6.516950940234697	45.096988150317735	70.50260599505718	0.44547184997769973	0.0	5.228274604270981	8.29720897908247	s__Thermoanaerobacter sp014896455	g__Thermoanaerobacter	f__Thermoanaerobacteraceae	o__Thermoanaerobacterales	c__Thermoanaerobacteria	p__Bacillota_A	d__Bacteria	derived from metagenome	genus
RS_GCF_001310975.1	0.0020620382783298474	61.27033680102505	0.013510920805249071	6.767186193413222	45.706621375998594	69.78250398939467	0.6339164163360174	0.6681571033586611	5.464442964681936	8.487322573069214	s__Thermoanaerobacter thermocopriae	g__Thermoanaerobacter	f__Thermoanaerobacteraceae	o__Thermoanaerobacterales	c__Thermoanaerobacteria	p__Bacillota_A	d__Bacteria	none	species
RS_GCF_900129115.1	0.0044756696705832155	64.85608252170923	0.30250693980979904	6.670504208609684	49.29089930376533	73.1263508596133	1.0164168468367403	0.3057061263727672	5.382789938931336	8.436834948224845	s__Thermoanaerobacter uzonensis	g__Thermoanaerobacter	f__Thermoanaerobacteraceae	o__Thermoanaerobacterales	c__Thermoanaerobacteria	p__Bacillota_A	d__Bacteria	none	species
RS_GCF_000147695.2	0.0021127308158099822	63.79724839025848	1.13650857354222	6.819091891707128	47.35887835226863	72.2853107100389	1.5117707341561828	1.6636310181668161	5.415163491194167	8.667117167003834	s__Thermoanaerobacter wiegelii	g__Thermoanaerobacter	f__Thermoanaerobacteraceae	o__Thermoanaerobacterales	c__Thermoanaerobacteria	p__Bacillota_A	d__Bacteria	none	species
RS_GCF_009905255.1	0.006060050898573421	52.41816151229861	2.349958728772166	5.803202870978185	35.3111298814797	60.892569983832686	1.9393852903601294	2.8957422285675527	4.248254134761184	7.494265233506268	s__Thermoanaerobacterium aotearoense	g__Thermoanaerobacterium	f__Thermoanaerobacteraceae	o__Thermoanaerobacterales	c__Thermoanaerobacteria	p__Bacillota_A	d__Bacteria	none	species
RS_GCF_017874545.1	0.004687076145946434	52.40398251235089	2.5560796521904856	5.776422090697515	34.327514700767665	60.414465467047904	2.0925562791094094	3.6330780727429914	4.2933002990544065	7.524168629465702	s__Thermoanaerobacterium butyriciformans	g__Thermoanaerobacterium	f__Thermoanaerobacteraceae	o__Thermoanaerobacterales	c__Thermoanaerobacteria	p__Bacillota_A	d__Bacteria	none	species
RS_GCF_000747665.1	0.003868237313206402	51.323609837714145	1.9102217976693532	5.741402199971991	33.841671318095564	59.78813885624746	1.4786736737626094	2.7132082305729632	4.092326347378264	7.455392064300026	s__Thermoanaerobacterium saccharolyticum_A	g__Thermoanaerobacterium	f__Thermoanaerobacteraceae	o__Thermoanaerobacterales	c__Thermoanaerobacteria	p__Bacillota_A	d__Bacteria	none	species
RS_GCF_002102475.1	0.007529701565493374	50.69622030478544	2.0557005987877037	5.670852319535877	33.02721047591395	59.15610032927523	1.7122193267007713	2.887587856683493	4.210136690064575	7.1837424103663885	s__Thermoanaerobacterium sp002102475	g__Thermoanaerobacterium	f__Thermoanaerobacteraceae	o__Thermoanaerobacterales	c__Thermoanaerobacteria	p__Bacillota_A	d__Bacteria	none	species
RS_GCF_900205865.1	0.0029086442072732144	50.08016043730837	2.6316521094343317	6.113312988856696	31.274291860861286	58.39462467331745	1.8030504452370395	4.292871336557049	4.554938932698322	7.865904678518913	s__Thermoanaerobacterium sp900205865	g__Thermoanaerobacterium	f__Thermoanaerobacteraceae	o__Thermoanaerobacterales	c__Thermoanaerobacteria	p__Bacillota_A	d__Bacteria	none	species
RS_GCF_000145615.1	0.003027961569777582	52.99737898294873	2.74693593284501	5.815422360108968	35.6161777121555	61.2530087300504	2.182219676147226	4.026368331403346	4.234377749371284	7.524621490936069	s__Thermoanaerobacterium thermosaccharolyticum	g__Thermoanaerobacterium	f__Thermoanaerobacteraceae	o__Thermoanaerobacterales	c__Thermoanaerobacteria	p__Bacillota_A	d__Bacteria	none	species
RS_GCF_000189775.2	0.004727532990143946	54.165193911590386	2.231708102563744	5.627731092634381	36.521334463028225	62.64291586942267	1.9361756178854581	3.441309260642658	4.1406992893847665	7.2981679190141815	s__Thermoanaerobacterium xylanolyticum	g__Thermoanaerobacterium	f__Thermoanaerobacteraceae	o__Thermoanaerobacterales	c__Thermoanaerobacteria	p__Bacillota_A	d__Bacteria	none	species
RS_GCF_008274215.1	0.0002289679942863998	50.2012175255556	2.0113062155031134	7.083267701432713	34.61172260193529	58.09360115189244	1.5443468697061324	4.835011566496377	5.501863376935438	8.728707857767429	s__Calorimonas adulescens	g__Calorimonas	f__UBA4877	o__Thermoanaerobacterales	c__Thermoanaerobacteria	p__Bacillota_A	d__Bacteria	none	species
GB_GCA_002399285.1	0.00019668469903921793	37.92531890618107	1.467510722813564	6.807482458609106	23.916698664809648	47.68484881766043	2.4471284128166806	4.242393627081267	5.0952968211666345	8.488668796768978	s__UBA4877 sp002399285	g__UBA4877	f__UBA4877	o__Thermoanaerobacterales	c__Thermoanaerobacteria	p__Bacillota_A	d__Bacteria	derived from metagenome	family
GB_GCA_002399345.1	0.00029626627121837057	38.241189414025676	2.0024414121438507	6.539664110169011	23.94464777345928	47.6306525575904	2.7020861021392912	4.912871929563482	4.75803253302397	7.857030599853437	s__UBA4877 sp002399345	g__UBA4877	f__UBA4877	o__Thermoanaerobacterales	c__Thermoanaerobacteria	p__Bacillota_A	d__Bacteria	derived from metagenome	family
GB_GCA_012839065.1	0.0009494891176597964	53.96932964586658	0.18096213967637542	7.385081886500882	41.667282646555925	58.864377134482226	0.0	2.7717919501897663	5.980718938475914	8.274749741317853	s__DUOC01 sp012839065	g__DUOC01	f__Koleobacteraceae	o__Koleobacterales	c__Thermosediminibacteria	p__Bacillota_A	d__Bacteria	derived from metagenome	family
RS_GCF_017301615.1	0.0008783514683475824	54.03119377612542	1.385544727136017	7.917816511040295	37.992281338961185	62.007339638941794	0.0	6.591622192439546	6.499663226177	9.234112126985018	s__Koleobacter methoxysyntrophicus	g__Koleobacter	f__Koleobacteraceae	o__Koleobacterales	c__Thermosediminibacteria	p__Bacillota_A	d__Bacteria	none	species
GB_GCA_002376045.1	0.000714875733235254	57.39103936239232	1.5792414173387161	8.06587487661938	40.598178051939925	65.73319849193246	0.0	6.177061234383571	6.617801454738365	9.133803756411202	s__UBA3567 sp002376045	g__UBA3567	f__UBA3567	o__Koleobacterales	c__Thermosediminibacteria	p__Bacillota_A	d__Bacteria	derived from metagenome	order
RS_GCF_003691585.1	0.001224017777238795	50.353503363876655	0.4069332638159655	7.254739705483573	33.24436161218205	59.26009194401085	0.30237074149776566	3.554742073254979	5.617899768745601	8.88742213164155	s__Biomaibacter acetigenes	g__Biomaibacter	f__Tepidanaerobacteraceae	o__Thermosediminibacterales	c__Thermosediminibacteria	p__Bacillota_A	d__Bacteria	none	species
GB_GCA_012840135.1	0.0009154030154387982	49.5765692513473	0.0	7.169774658946443	32.41423181779402	58.29375753744381	0.0	1.6835424900258857	5.56584379139947	8.911955174180346	s__Biomaibacter sp012840135	g__Biomaibacter	f__Tepidanaerobacteraceae	o__Thermosediminibacterales	c__Thermosediminibacteria	p__Bacillota_A	d__Bacteria	derived from metagenome	genus
GB_GCA_001512695.1	0.001719768786534015	53.74504851255717	0.5661050366843297	8.223091724899316	38.96423426037921	61.366405012533946	0.0	3.562184227816015	6.416556967171032	9.384786686757115	s__DTU063 sp001512695	g__DTU063	f__Tepidanaerobacteraceae	o__Thermosediminibacterales	c__Thermosediminibacteria	p__Bacillota_A	d__Bacteria	derived from metagenome	genus
RS_GCF_021991635.1	0.0015811561293803678	50.60886404090644	0.8064077020251967	8.15947284759589	35.90788251691397	58.693057192688286	0.0	2.747219703259793	6.483058886297228	9.35397736732459	s__DTU063 sp012842445	g__DTU063	f__Tepidanaerobacteraceae	o__Thermosediminibacterales	c__Thermosediminibacteria	p__Bacillota_A	d__Bacteria	none	species
GB_GCA_023622055.1	0.0017764930721622108	55.724430575767016	0.0	8.443604775261154	41.909994656689356	63.36381803925383	0.0	2.2588310585558293	6.594584914926353	9.8806608013152	s__DTU063 sp023622055	g__DTU063	f__Tepidanaerobacteraceae	o__Thermosediminibacterales	c__Thermosediminibacteria	p__Bacillota_A	d__Bacteria	derived from metagenome	genus
GB_GCA_012839145.1	0.001395287997454031	46.99214014070533	0.49471883499692026	7.743087137154147	30.841148451837057	54.453752801417195	0.0465179278701624	2.3502321808390008	6.210299293706618	8.807406793057385	s__DUNY01 sp012839145	g__DUNY01	f__Tepidanaerobacteraceae	o__Thermosediminibacterales	c__Thermosediminibacteria	p__Bacillota_A	d__Bacteria	derived from metagenome	family
GB_GCA_012841995.1	0.0006063697326248452	53.993291025988185	1.323503200713752	7.858172925023428	41.531475115423746	61.22802922781005	0.15536470222190246	3.9350162568276943	5.735861151860933	9.179413190950797	s__DUTQ01 sp012841995	g__DUTQ01	f__Tepidanaerobacteraceae	o__Thermosediminibacterales	c__Thermosediminibacteria	p__Bacillota_A	d__Bacteria	derived from metagenome	family
GB_GCA_024655905.1	0.0009000284304340189	48.163147391914634	0.0	7.179676711406792	32.6792187320284	56.78831470539508	0.0	1.7596218664598595	5.53318126609096	8.903024482867883	s__JANLFP01 sp024655905	g__JANLFP01	f__Tepidanaerobacteraceae	o__Thermosediminibacterales	c__Thermosediminibacteria	p__Bacillota_A	d__Bacteria	derived from metagenome	family
RS_GCF_000328765.2	0.0008406241454176344	47.23962732792192	1.4508770966054683	8.074876290191222	31.571813746960956	55.429624748093886	0.34264558252110744	3.397570287565225	6.421555603883894	9.624803196270772	s__Tepidanaerobacter acetatoxydans	g__Tepidanaerobacter	f__Tepidanaerobacteraceae	o__Thermosediminibacterales	c__Thermosediminibacteria	p__Bacillota_A	d__Bacteria	none	species
GB_GCA_001896545.1	0.0009017707399003871	46.36824895356211	0.9603301430627291	8.288087662682916	31.286586273107687	54.25757900184898	0.20140892564206658	2.296430552144767	6.5666185646220345	9.77614746356033	s__Tepidanaerobacter sp001896545	g__Tepidanaerobacter	f__Tepidanaerobacteraceae	o__Thermosediminibacterales	c__Thermosediminibacteria	p__Bacillota_A	d__Bacteria	derived from metagenome	genus
RS_GCF_001485475.2	0.0005908819220473704	50.20642140722068	1.04974692623668	7.690334337734017	36.89848497725819	58.21353537652006	0.24758831366168788	2.1057341776422067	6.178988726378281	9.15876151876279	s__Tepidanaerobacter syntrophicus	g__Tepidanaerobacter	f__Tepidanaerobacteraceae	o__Thermosediminibacterales	c__Thermosediminibacteria	p__Bacillota_A	d__Bacteria	none	species
RS_GCF_900142995.1	0.00023133858121837658	61.77783943783474	0.0	7.620428183574763	48.758586169358075	69.49691690244137	0.0	0.0	6.142149676054466	9.229112993219323	s__Caldanaerovirga acetigignens	g__Caldanaerovirga	f__Thermosediminibacteraceae	o__Thermosediminibacterales	c__Thermosediminibacteria	p__Bacillota_A	d__Bacteria	none	species
RS_GCF_001562425.1	0.0002724979493500257	60.565689681796755	0.0	7.625081372555141	45.59840729374085	68.31385437230522	0.0	0.0	6.127536258108464	9.148989764113853	s__Fervidicola ferrireducens	g__Fervidicola	f__Thermosediminibacteraceae	o__Thermosediminibacterales	c__Thermosediminibacteria	p__Bacillota_A	d__Bacteria	none	species
GB_GCA_021890755.1	0.0003760604620000052	63.4243801583611	0.0	7.803374729968557	48.5618500468184	71.47327684468183	0.0	0.6800283581948658	6.2959740826597015	9.044715567051862	s__JAKKUQ01 sp021890755	g__JAKKUQ01	f__Thermosediminibacteraceae	o__Thermosediminibacterales	c__Thermosediminibacteria	p__Bacillota_A	d__Bacteria	derived from metagenome	family
RS_GCF_008124715.1	0.000293241115763232	58.41962127236448	0.0	7.675102800182362	44.21010414014473	66.74418552680204	0.0	2.115239615069724	6.09811802058031	9.086564943863204	s__Thermosediminibacter litoriperuensis	g__Thermosediminibacter	f__Thermosediminibacteraceae	o__Thermosediminibacterales	c__Thermosediminibacteria	p__Bacillota_A	d__Bacteria	none	species
RS_GCF_000144645.1	0.0003217109867947876	60.2367178645806	0.0	7.663207789293664	45.58514328218847	68.27972024837499	0.0	0.9753011443481405	5.952480834859669	9.094378467505118	s__Thermosediminibacter oceani	g__Thermosediminibacter	f__Thermosediminibacteraceae	o__Thermosediminibacterales	c__Thermosediminibacteria	p__Bacillota_A	d__Bacteria	none	species
RS_GCF_001601575.1	0.0003936445648360376	58.07947151792307	0.0	6.959562385776875	44.017780068444424	66.33211621285056	0.0	0.0	5.6942152261028625	8.45301800464469	s__Thermovenabulum gondwanense	g__Thermovenabulum	f__Thermosediminibacteraceae	o__Thermosediminibacterales	c__Thermosediminibacteria	p__Bacillota_A	d__Bacteria	none	species
GB_GCA_021608145.1	0.0002108398727286298	62.43081868429916	0.0	7.737703331425594	49.168116230056825	70.35001199383878	0.0	0.0	6.1337259840398906	9.378899270632562	s__Thermovorax subterraneus	g__Thermovorax	f__Thermosediminibacteraceae	o__Thermosediminibacterales	c__Thermosediminibacteria	p__Bacillota_A	d__Bacteria	none	species
GB_GCA_003242255.1	0.0005574758477577824	58.87378445188703	0.0	7.724890336551679	45.111528480296684	67.1684297852357	0.0	3.512017033186848	6.326330735766242	9.027565794401974	s__ZC4RG34 sp003242255	g__ZC4RG34	f__Thermosediminibacteraceae	o__Thermosediminibacterales	c__Thermosediminibacteria	p__Bacillota_A	d__Bacteria	derived from metagenome	family
GB_GCA_013178275.1	0.0031102629928906333	45.313991877070734	0.5226671940044412	7.0279673819617905	30.66328577019808	52.533448453462626	0.5181768830129103	2.3640385473296437	5.631720367301027	8.747584996269243	s__Ch109 sp013178275	g__Ch109	f__Ch109	o__Ch66	c__Ch66	p__Bacillota_B	d__Bacteria	derived from metagenome	phylum
GB_GCA_012519455.1	0.006703941043948003	51.79687592205724	0.0	7.502614359459012	37.45239590871724	57.81495282592121	0.03294338363271687	0.5580659286438632	6.27593133997089	9.32204297449329	s__JAAYQE01 sp012519455	g__JAAYQE01	f__Ch109	o__Ch66	c__Ch66	p__Bacillota_B	d__Bacteria	derived from metagenome	phylum
GB_GCA_012512295.1	0.0070616908429503855	52.701845862192016	0.009860951561111442	7.285479556024642	37.30245976731616	57.925460181753735	0.0	2.555613308325009	6.109893096813763	8.705447728677543	s__JAAZDI01 sp012512295	g__JAAZDI01	f__Ch109	o__Ch66	c__Ch66	p__Bacillota_B	d__Bacteria	derived from metagenome	phylum
GB_GCA_013178045.1	0.0015267514763561696	59.10110991047341	0.0	7.63370229912923	42.31450439491032	64.45063990062218	0.0	0.697351913789614	6.343103218571698	9.310139181059828	s__Ch66 sp013178045	g__Ch66	f__Ch66	o__Ch66	c__Ch66	p__Bacillota_B	d__Bacteria	derived from metagenome	phylum
GB_GCA_001508855.1	0.0006093712991791511	65.38907149020902	0.0	7.384060868792841	50.7973661037358	70.11184001514327	0.0	0.0	6.05166577661505	8.751564995698839	s__50-218 sp001508855	g__50-218	f__Thermacetogeniaceae	o__Thermacetogeniales	c__DSM-12270	p__Bacillota_B	d__Bacteria	derived from metagenome	family
GB_GCA_013177945.1	0.001220463324931198	62.46400114825477	0.0	7.139535346961722	45.511419301939064	68.59211672093096	0.0	0.0	5.89254533518552	8.792214538720648	s__Ch130 sp013177945	g__Ch130	f__Thermacetogeniaceae	o__Thermacetogeniales	c__DSM-12270	p__Bacillota_B	d__Bacteria	derived from metagenome	family
GB_GCA_001513545.1	0.000366559674437994	54.079995562788596	1.0222797565231505	7.130616422597283	38.807736828268794	62.24981950878555	0.6066044088684575	3.40733399484028	5.530287386594184	8.545793700874542	s__DTU068 sp001513545	g__DTU068	f__Thermacetogeniaceae	o__Thermacetogeniales	c__DSM-12270	p__Bacillota_B	d__Bacteria	derived from metagenome	family
GB_GCA_012516535.1	0.00021546773837777256	59.54816530623427	1.8088521488390623	7.36721648064443	43.41236428189645	67.77128762251775	0.5754748464398218	4.778637691273469	5.660347345426482	8.751568779262731	s__DTU068 sp012516535	g__DTU068	f__Thermacetogeniaceae	o__Thermacetogeniales	c__DSM-12270	p__Bacillota_B	d__Bacteria	derived from metagenome	family
GB_GCA_012840405.1	0.0003042912809292364	53.318732528354786	1.6518776782838493	7.379113663983581	37.459446891372245	61.268039571450196	0.3126790928017056	4.284052107993571	5.823381561277004	8.622337230855255	s__DTU068 sp012840405	g__DTU068	f__Thermacetogeniaceae	o__Thermacetogeniales	c__DSM-12270	p__Bacillota_B	d__Bacteria	derived from metagenome	family
GB_GCA_012842275.1	0.00033048019784176486	53.90269066355537	1.2343524899457892	7.363330625785369	39.94090068048882	61.65358922217073	0.0	3.4882097748818977	5.846757402744893	8.661035751017163	s__DTU068 sp012842275	g__DTU068	f__Thermacetogeniaceae	o__Thermacetogeniales	c__DSM-12270	p__Bacillota_B	d__Bacteria	derived from metagenome	family
GB_GCA_012840385.1	0.0005879503905343864	58.677730448950655	0.0	6.736558106314887	42.712398727511385	65.5948352676065	0.21888347634021432	2.314470151601184	5.395578087934705	8.377879503263637	s__DULK01 sp012840385	g__DULK01	f__Thermacetogeniaceae	o__Thermacetogeniales	c__DSM-12270	p__Bacillota_B	d__Bacteria	derived from metagenome	genus
GB_GCA_902812385.1	0.000853576617760754	60.514435411253835	0.0	6.530175185337031	42.4902746764968	67.4052994156243	0.5268611131699059	1.8199666380544546	5.15268755199057	8.103881756911578	s__DULK01 sp902812385	g__DULK01	f__Thermacetogeniaceae	o__Thermacetogeniales	c__DSM-12270	p__Bacillota_B	d__Bacteria	none	species
GB_GCA_902812435.1	0.0006966171369412466	59.77303577579889	0.0	6.7051902402171475	43.226433888515466	65.57548630117563	0.0	1.1612721909623005	5.480610073369759	8.08610057416481	s__DULK01 sp902812435	g__DULK01	f__Thermacetogeniaceae	o__Thermacetogeniales	c__DSM-12270	p__Bacillota_B	d__Bacteria	none	species
GB_GCA_003132605.1	0.002208517081357053	50.07071993317689	0.0	5.2445951823629215	32.82219808751981	56.54260962000386	0.2764783276122813	1.739712578727321	3.8835712601084933	7.099701966133725	s__Palsa-1188 sp003132605	g__Palsa-1188	f__Thermacetogeniaceae	o__Thermacetogeniales	c__DSM-12270	p__Bacillota_B	d__Bacteria	derived from metagenome	family
GB_GCA_003160265.1	0.003950920137474001	49.73314134666384	0.0	5.242734277262648	32.46248070083394	55.82860522763997	0.0	1.7707095772534922	4.268090272240425	6.76331084462463	s__Palsa-1188 sp003160265	g__Palsa-1188	f__Thermacetogeniaceae	o__Thermacetogeniales	c__DSM-12270	p__Bacillota_B	d__Bacteria	derived from metagenome	family
GB_GCA_023249405.1	0.012758515508195178	44.703118816336826	0.0	5.896279729669387	31.252010383543077	52.71453318462618	0.39639898354085035	0.0	4.2872921252024945	8.056369029603832	s__Palsa-1188 sp023249405	g__Palsa-1188	f__Thermacetogeniaceae	o__Thermacetogeniales	c__DSM-12270	p__Bacillota_B	d__Bacteria	derived from metagenome	family
RS_GCF_000946815.1	0.0003633363110866483	50.358809329831715	0.004815657774663862	7.464760523845721	36.08383681032988	58.12302869234349	0.30162715768708703	2.819397007470089	5.609210349628029	9.340481155152332	s__Syntrophaceticus schinkii	g__Syntrophaceticus	f__Thermacetogeniaceae	o__Thermacetogeniales	c__DSM-12270	p__Bacillota_B	d__Bacteria	none	species
GB_GCA_002397275.1	0.0016878907592293713	40.55187985170533	0.0	7.382709718416527	24.430923378009773	48.91785027298255	0.0	0.0	5.790704057482856	9.181102512758597	s__Syntrophaceticus sp002397275	g__Syntrophaceticus	f__Thermacetogeniaceae	o__Thermacetogeniales	c__DSM-12270	p__Bacillota_B	d__Bacteria	derived from metagenome	genus
GB_GCA_002426495.1	0.0008430840856844535	47.32705098658544	1.6223882762431145	8.22629374711332	33.14411376169495	54.924193286251494	0.6644562532385627	5.042395024356326	6.4105997740286895	9.757800893884895	s__Syntrophaceticus sp002426495	g__Syntrophaceticus	f__Thermacetogeniaceae	o__Thermacetogeniales	c__DSM-12270	p__Bacillota_B	d__Bacteria	derived from metagenome	genus
GB_GCA_012839645.1	0.00039229008770602647	51.674891895064164	0.0	7.330339645939984	38.21693051101077	57.60089023156158	0.25888218492752313	2.5527284588938155	5.738521588567797	8.850805569988255	s__Syntrophaceticus sp012839645	g__Syntrophaceticus	f__Thermacetogeniaceae	o__Thermacetogeniales	c__DSM-12270	p__Bacillota_B	d__Bacteria	derived from metagenome	genus
RS_GCF_000305935.1	0.00013292407845277854	57.05667842913936	0.0	7.338952039555771	39.91990132427287	63.27032091244339	0.0	2.404113137001069	6.08185445286252	8.996789497474204	s__Thermacetogenium phaeum	g__Thermacetogenium	f__Thermacetogeniaceae	o__Thermacetogeniales	c__DSM-12270	p__Bacillota_B	d__Bacteria	none	species
GB_GCA_012838175.1	0.0028732269443255687	47.648902441556466	0.5409597785455715	7.596393555233643	31.141626698080216	55.589084615540806	0.06756590333864798	3.5076401229234975	5.961183239224939	8.964485204269485	s__DUPU01 sp012838175	g__DUPU01	f__Dehalobacteriaceae	o__Dehalobacteriales	c__Dehalobacteriia	p__Bacillota_B	d__Bacteria	derived from metagenome	family
RS_GCF_002224645.1	0.015343904698819966	40.847412143762405	2.21850558624705	7.9156727062001	21.228378650261508	50.29226568993611	0.900923399068271	7.858751281961863	6.193193122592462	9.680309758744784	s__Dehalobacterium formicoaceticum	g__Dehalobacterium	f__Dehalobacteriaceae	o__Dehalobacteriales	c__Dehalobacteriia	p__Bacillota_B	d__Bacteria	none	species
RS_GCF_002777255.1	0.005854278146298797	40.05862857582351	0.0	7.393340829644705	21.78967155505103	48.48882709668614	0.0	1.3722689449218137	5.674645213898266	9.302916065492992	s__Formimonas warabiya	g__Formimonas	f__Dehalobacteriaceae	o__Dehalobacteriales	c__Dehalobacteriia	p__Bacillota_B	d__Bacteria	none	species
GB_GCA_944391215.1	0.0008374149372541995	44.662011630612525	0.0	7.318449057768401	24.420111702887247	51.95690842447013	0.0	0.09205724998193965	5.894977779114479	8.80038954173474	s__CALXSR01 sp944391215	g__CALXSR01	f__CALXSR01	o__UBA4068	c__Dehalobacteriia	p__Bacillota_B	d__Bacteria	derived from metagenome	class
GB_GCA_022791255.1	0.0022360245805550516	41.061632224517986	0.0	8.156191407168812	26.331995638442574	47.962973808551816	0.3118990940347548	0.0	6.346288077806346	10.21495627940643	s__JAAVYR01 sp022791255	g__JAAVYR01	f__JAAVYR01	o__UBA4068	c__Dehalobacteriia	p__Bacillota_B	d__Bacteria	derived from metagenome	class
GB_GCA_944390945.1	0.0001633889659952148	35.33233971243521	0.0	7.405441689510825	17.010189512743647	43.03041479767596	0.0	0.6090331193852858	5.672661855521086	8.931777128422285	s__CALXSV01 sp944390945	g__CALXSV01	f__UBA4068	o__UBA4068	c__Dehalobacteriia	p__Bacillota_B	d__Bacteria	derived from metagenome	class
GB_GCA_944391235.1	0.0001225661476895734	38.4526271676207	0.4838205020523998	7.624365301093461	21.07516192853401	46.1173484609392	0.0	3.898203321232641	5.906236875928795	9.546983076922666	s__CALXSV01 sp944391235	g__CALXSV01	f__UBA4068	o__UBA4068	c__Dehalobacteriia	p__Bacillota_B	d__Bacteria	derived from metagenome	class
GB_GCA_012515255.1	0.0007345068246563669	40.27460937045425	0.0	6.677848171297346	24.657326771246005	48.110819884240314	0.0	0.0	4.958693103026432	8.66336933708187	s__HGM13862 sp012515255	g__HGM13862	f__UBA4068	o__UBA4068	c__Dehalobacteriia	p__Bacillota_B	d__Bacteria	derived from metagenome	class
GB_GCA_900760825.1	0.001501037439353814	33.22339337170834	0.0	7.614454658857429	16.50359811183022	41.82352276255239	0.0	1.6144250700872078	5.8200073756696895	9.67817108507327	s__HGM13862 sp900760825	g__HGM13862	f__UBA4068	o__UBA4068	c__Dehalobacteriia	p__Bacillota_B	d__Bacteria	derived from metagenome	class
GB_GCA_934271085.1	8.156901533762362e-05	36.167577006634815	0.0	6.996329811631582	21.33311716652186	44.49138974028631	0.0	0.0	5.1152616555646055	9.221411783087573	s__HGM13862 sp934271085	g__HGM13862	f__UBA4068	o__UBA4068	c__Dehalobacteriia	p__Bacillota_B	d__Bacteria	derived from metagenome	class
GB_GCA_944390435.1	0.0007089120632564061	38.894224114337696	0.0	7.546322797599047	23.818216257759637	46.959999006111524	0.0	2.453050675799031	5.682051249508788	9.296318085245032	s__HGM13862 sp944390435	g__HGM13862	f__UBA4068	o__UBA4068	c__Dehalobacteriia	p__Bacillota_B	d__Bacteria	derived from metagenome	class
GB_GCA_944393575.1	0.0007273004963955776	34.45330611283704	0.40739286672106	7.487705395753719	15.443838841244947	43.40193251086076	0.0	4.095727442268344	5.910191727907032	9.126305617880483	s__HGM13862 sp944393575	g__HGM13862	f__UBA4068	o__UBA4068	c__Dehalobacteriia	p__Bacillota_B	d__Bacteria	derived from metagenome	class
GB_GCA_024679955.1	0.000895356128598368	38.98573573176371	0.0	7.328754277010584	23.34279683907738	48.269275491912765	0.0	0.7090179549098394	5.565362341868461	9.382067667608993	s__JAILCQ01 sp024679955	g__JAILCQ01	f__UBA4068	o__UBA4068	c__Dehalobacteriia	p__Bacillota_B	d__Bacteria	derived from metagenome	class
GB_GCA_017440145.1	0.00016524803672202104	45.14332051026773	0.0	7.529931179840787	28.741388920379173	53.19457610736043	0.0	2.5640238804984223	6.14998321053223	8.890948523878441	s__RGIG3155 sp017440145	g__RGIG3155	f__UBA4068	o__UBA4068	c__Dehalobacteriia	p__Bacillota_B	d__Bacteria	derived from metagenome	class
GB_GCA_934427095.1	0.00021810871213800986	40.967220513092705	0.06517480923820695	8.037835930521624	21.185633901660594	49.51407648609363	0.0	5.382919748021319	6.5064977752745055	9.91516667159072	s__RGIG3155 sp934427095	g__RGIG3155	f__UBA4068	o__UBA4068	c__Dehalobacteriia	p__Bacillota_B	d__Bacteria	derived from metagenome	class
GB_GCA_017439615.1	0.00011548964479202173	36.696351812737205	0.0	7.576342456351339	22.44258707519416	44.72103636664636	0.0	0.15927886265106217	6.051741882449951	9.15333445912896	s__RGIG3181 sp017439615	g__RGIG3181	f__UBA4068	o__UBA4068	c__Dehalobacteriia	p__Bacillota_B	d__Bacteria	derived from metagenome	class
GB_GCA_017531315.1	0.00020184915266863168	42.976396830994915	0.0	7.094382008275545	26.65663188942299	50.79391334117426	0.0	1.6764882247077244	5.570405712369298	8.662539260579088	s__RGIG6518 sp017531315	g__RGIG6518	f__UBA4068	o__UBA4068	c__Dehalobacteriia	p__Bacillota_B	d__Bacteria	derived from metagenome	class
GB_GCA_002382665.1	0.001121488043658192	32.05424945647985	0.0	6.5069349432228165	15.231391214791305	38.79110990274595	0.0	0.0	5.452662276150367	8.428945762820222	s__UBA4068 sp002382665	g__UBA4068	f__UBA4068	o__UBA4068	c__Dehalobacteriia	p__Bacillota_B	d__Bacteria	derived from metagenome	class
GB_GCA_002419055.1	0.001064033222090588	29.872401088181356	0.0	6.624617574239375	12.570672257303794	36.575961542411264	0.0	0.0	5.492366481804121	8.536773926691856	s__UBA4068 sp002419055	g__UBA4068	f__UBA4068	o__UBA4068	c__Dehalobacteriia	p__Bacillota_B	d__Bacteria	derived from metagenome	class
GB_GCA_002418965.1	0.002134451723950437	37.307510419386226	0.0	7.300396985522354	16.966979941861275	46.731566806854154	0.0	1.0641599842760705	5.821023365105813	9.470380648757573	s__UBA5757 sp002418965	g__UBA5757	f__UBA4068	o__UBA4068	c__Dehalobacteriia	p__Bacillota_B	d__Bacteria	derived from metagenome	class
GB_GCA_009783495.1	0.001877515829910248	37.89625818884153	0.0	7.248880040917327	20.116672683959756	45.610224902260576	0.0	0.0	5.81048942460904	8.811931411913205	s__WRDJ01 sp009783495	g__WRDJ01	f__UBA4068	o__UBA4068	c__Dehalobacteriia	p__Bacillota_B	d__Bacteria	derived from metagenome	class
GB_GCA_009783415.1	0.10967334822641461	38.81006699283458	0.0	7.68950758309559	23.655282057586597	47.46626797662462	0.0	0.5985535004394293	6.2829512844627375	9.416482454085996	s__WRHF01 sp009783415	g__WRHF01	f__UBA4068	o__UBA4068	c__Dehalobacteriia	p__Bacillota_B	d__Bacteria	derived from metagenome	class
GB_GCA_009778255.1	0.011112937648941612	33.16938129170805	0.0	7.399090185567841	16.189929268180165	40.3972987329486	0.0	0.0	5.79569447734101	9.350521882920503	s__WRKD01 sp009778255	g__WRKD01	f__UBA4068	o__UBA4068	c__Dehalobacteriia	p__Bacillota_B	d__Bacteria	derived from metagenome	class
GB_GCA_009782975.1	0.002437801531467554	34.53652603064134	0.0	7.602669989821353	17.72674068301833	43.712018845047815	0.0	1.4402394909303577	6.090043894251036	9.449861209756413	s__WRKD01 sp009782975	g__WRKD01	f__UBA4068	o__UBA4068	c__Dehalobacteriia	p__Bacillota_B	d__Bacteria	derived from metagenome	class
GB_GCA_018715045.1	0.0022729162445800366	38.61945357533569	0.0	7.255795321337498	19.188088211622922	47.372771382491486	0.0	3.1722038305632836	5.968665335318961	9.350719971014346	s__Avidehalobacter gallistercoris	g__Avidehalobacter	f__UBA5755	o__UBA4068	c__Dehalobacteriia	p__Bacillota_B	d__Bacteria	derived from metagenome	class
GB_GCA_017397935.1	0.0025504451141683537	34.514650682164	0.8330936322549545	7.5404280570665065	15.148495753548522	42.32813096039821	0.0	3.371713369843639	6.309973343445993	9.274024202448134	s__Avidehalobacter sp017397935	g__Avidehalobacter	f__UBA5755	o__UBA4068	c__Dehalobacteriia	p__Bacillota_B	d__Bacteria	derived from metagenome	class
GB_GCA_017398165.1	0.0007436624099548261	39.30457628359869	0.8912723938823115	7.162264834056681	20.87220546502867	47.067208896906045	0.0	3.0364109867344293	5.858508858755696	9.301977725281468	s__Avidehalobacter sp017398165	g__Avidehalobacter	f__UBA5755	o__UBA4068	c__Dehalobacteriia	p__Bacillota_B	d__Bacteria	derived from metagenome	class
GB_GCA_021769035.1	0.005282345024145041	42.93264609407288	0.8993668021992844	7.113968520745636	24.66409868919007	50.740878979229336	0.0	2.410149176483742	5.921683971186008	8.942895579974875	s__Avidehalobacter sp021769035	g__Avidehalobacter	f__UBA5755	o__UBA4068	c__Dehalobacteriia	p__Bacillota_B	d__Bacteria	derived from metagenome	class
GB_GCA_021771915.1	0.004401130886739213	40.07513420648118	0.24627656673764964	7.278032720084636	23.402865502978788	45.850139731129275	0.0	1.6795632007591372	6.026370731357393	9.03919032027688	s__Avidehalobacter sp021771915	g__Avidehalobacter	f__UBA5755	o__UBA4068	c__Dehalobacteriia	p__Bacillota_B	d__Bacteria	derived from metagenome	class
GB_GCA_022797295.1	0.006794367685378777	42.56031953736807	0.41296033947611654	7.160975848024171	23.536317727365194	49.78444300870237	0.0	1.9570960365903698	5.990218835102816	8.77049162963293	s__Avidehalobacter sp022797295	g__Avidehalobacter	f__UBA5755	o__UBA4068	c__Dehalobacteriia	p__Bacillota_B	d__Bacteria	derived from metagenome	class
GB_GCA_019421315.1	0.00028328245204001234	36.79021994813036	0.3666668268913731	6.8411985579338515	19.20603859704692	44.96297636947594	0.0	2.7272955445219704	5.287837197833552	9.175099335304344	s__JAHZFN01 sp019421315	g__JAHZFN01	f__UBA5755	o__UBA4068	c__Dehalobacteriia	p__Bacillota_B	d__Bacteria	derived from metagenome	class
GB_GCA_002398485.1	0.0008538572378945508	33.30503904938135	0.0	7.4005052350900975	13.2949558677853	39.78934847531741	0.0	0.0	6.020016053687877	9.082679527022275	s__UBA4997 sp002398485	g__UBA4997	f__UBA5755	o__UBA4068	c__Dehalobacteriia	p__Bacillota_B	d__Bacteria	derived from metagenome	class
GB_GCA_002419005.1	0.002035222812162174	34.569917670006674	0.0	7.070318988653072	15.021794512608981	41.63656006890741	0.0	0.0	5.81454022960309	8.62686028159392	s__UBA5755 sp002419005	g__UBA5755	f__UBA5755	o__UBA4068	c__Dehalobacteriia	p__Bacillota_B	d__Bacteria	derived from metagenome	class
GB_GCA_904420535.1	0.0006748837376195915	33.80692003540022	1.5204380178869927	7.53344206917926	13.607758978978305	42.76784478870821	0.0	7.54453484885124	5.9215036313825316	9.4110012337211	s__Cryptoclostridium obscurum	g__Cryptoclostridium	f__UBA7702	o__UBA7702	c__Dehalobacteriia	p__Bacillota_B	d__Bacteria	derived from metagenome	class
GB_GCA_019415505.1	0.0028824245361753764	34.82446528753379	0.0	7.0768562837201845	18.66008304917071	42.54927191376983	0.0	0.5586282425707711	5.686895265528889	8.961345704607952	s__Cryptoclostridium sp019415505	g__Cryptoclostridium	f__UBA7702	o__UBA7702	c__Dehalobacteriia	p__Bacillota_B	d__Bacteria	derived from metagenome	class
GB_GCA_002482535.1	0.0016262954592559664	32.93883069128297	0.0	7.035312098144987	15.901840306268085	41.72879552354913	0.0	0.0	5.6381422675739366	8.963689474659803	s__UBA7702 sp002482535	g__UBA7702	f__UBA7702	o__UBA7702	c__Dehalobacteriia	p__Bacillota_B	d__Bacteria	derived from metagenome	class
GB_GCA_902766525.1	0.00020088790491323838	42.48399930763901	0.4266622909760436	6.812132686898229	26.648985459402233	49.72324510452711	0.0	3.2018183563814393	5.297193103962472	8.354183382220247	s__UBA7702 sp902766525	g__UBA7702	f__UBA7702	o__UBA7702	c__Dehalobacteriia	p__Bacillota_B	d__Bacteria	derived from metagenome	class
GB_GCA_902796855.1	0.0004766069476239698	33.58757267646279	0.24545890355141164	6.922709828482782	19.58929888036168	41.91195447283175	0.0	0.08035103959234746	5.491998090908381	8.862304840680649	s__UBA7702 sp902796855	g__UBA7702	f__UBA7702	o__UBA7702	c__Dehalobacteriia	p__Bacillota_B	d__Bacteria	derived from metagenome	class
GB_GCA_934702375.1	0.00034599423688075337	34.46054913508666	0.5743876814308724	6.914764656783949	19.045115904595388	43.20162309134522	0.3779871831796353	1.4031251962397207	5.232132783872672	9.077779179271129	s__UBA7702 sp934702375	g__UBA7702	f__UBA7702	o__UBA7702	c__Dehalobacteriia	p__Bacillota_B	d__Bacteria	derived from metagenome	class
RS_GCF_902729405.1	0.08050980748714642	44.75606039487468	0.0	5.4875691292066735	27.787947717867905	53.9110047167978	0.0	1.0967487935450713	4.20951575770522	7.205500159634469	s__Acididesulfobacillus acetoxydans	g__Acididesulfobacillus	f__Desulfitobacteriaceae	o__Desulfitobacteriales	c__Desulfitobacteriia	p__Bacillota_B	d__Bacteria	none	species
GB_GCA_001029295.1	0.08950500104003323	45.76073903216458	0.04005591372203554	5.239974961685224	28.728690543275327	55.24989195718495	0.0	2.215996055035119	4.006676253917399	6.853926001389196	s__Acididesulfobacillus sp001029295	g__Acididesulfobacillus	f__Desulfitobacteriaceae	o__Desulfitobacteriales	c__Desulfitobacteriia	p__Bacillota_B	d__Bacteria	none	species
RS_GCF_900143285.1	0.026040361646522014	41.94262959988431	0.0	7.699137070258105	26.242615199548073	50.619393086413936	0.0	3.802283785630716	5.9945666178914765	9.35116988603295	s__Desulfitobacterium chlororespirans	g__Desulfitobacterium	f__Desulfitobacteriaceae	o__Desulfitobacteriales	c__Desulfitobacteriia	p__Bacillota_B	d__Bacteria	none	species
RS_GCF_000243155.2	0.03413844525857923	42.8269236467402	1.078131800226073	7.496016978965941	27.03390404576703	51.45084693529085	0.0	4.63216186251864	5.869468185624793	9.01064504195633	s__Desulfitobacterium dehalogenans	g__Desulfitobacterium	f__Desulfitobacteriaceae	o__Desulfitobacteriales	c__Desulfitobacteriia	p__Bacillota_B	d__Bacteria	none	species
RS_GCF_000243135.2	0.03243581268736917	39.091220623422046	0.906724459521894	7.488102702115159	22.073946392635875	47.51222235602422	0.0	4.208866954720542	6.06291132783368	8.941064842070023	s__Desulfitobacterium dichloroeliminans	g__Desulfitobacterium	f__Desulfitobacteriaceae	o__Desulfitobacteriales	c__Desulfitobacteriia	p__Bacillota_B	d__Bacteria	none	species
RS_GCF_000021925.1	0.025395014085664025	41.900785315848104	0.16499878122700373	7.7978871098157985	26.578491488669222	50.938386054858434	0.0	4.233799310456233	6.020616346878842	9.478052978648561	s__Desulfitobacterium hafniense	g__Desulfitobacterium	f__Desulfitobacteriaceae	o__Desulfitobacteriales	c__Desulfitobacteriia	p__Bacillota_B	d__Bacteria	none	species
GB_GCA_012799495.1	0.02773714062444599	52.87659282595949	2.688088327139809	8.183330592773338	36.10005221158574	61.137220428833935	0.018102808805228188	8.75519515623779	6.363089356836505	9.694185224200966	s__Desulfitobacterium sp012799495	g__Desulfitobacterium	f__Desulfitobacteriaceae	o__Desulfitobacteriales	c__Desulfitobacteriia	p__Bacillota_B	d__Bacteria	derived from metagenome	genus
RS_GCF_000231405.2	0.13881751493118488	41.38289692774775	0.0	7.089835565886143	23.17340985136164	49.246070189448915	0.0	3.806531522028208	5.4811058194994855	8.785791773494774	s__Desulfitobacterium_A metallireducens	g__Desulfitobacterium_A	f__Desulfitobacteriaceae	o__Desulfitobacteriales	c__Desulfitobacteriia	p__Bacillota_B	d__Bacteria	none	species
RS_GCF_001029285.1	0.05834371039040842	36.880525626442726	0.8279907752482818	5.494068417892953	18.476522007198533	44.73968630858133	0.7003882806928674	2.639008143464391	4.362298514480832	7.229017013338282	s__Desulfosporosinus acididurans	g__Desulfosporosinus	f__Desulfitobacteriaceae	o__Desulfitobacteriales	c__Desulfitobacteriia	p__Bacillota_B	d__Bacteria	none	species
RS_GCF_000255115.2	0.0736856366616252	36.8076218419424	0.0	5.576376885242903	19.843431123606557	44.80266998444796	0.0	2.3205677127575033	4.424461961404845	7.254433020188978	s__Desulfosporosinus acidiphilus	g__Desulfosporosinus	f__Desulfitobacteriaceae	o__Desulfitobacteriales	c__Desulfitobacteriia	p__Bacillota_B	d__Bacteria	none	species
RS_GCF_004766045.1	0.013857032683108228	35.81668819947583	0.0	6.964693302661893	18.800695246412918	43.93467873122682	0.0	1.0397761029867834	5.457444628746433	8.601863491092677	s__Desulfosporosinus fructosivorans	g__Desulfosporosinus	f__Desulfitobacteriaceae	o__Desulfitobacteriales	c__Desulfitobacteriia	p__Bacillota_B	d__Bacteria	none	species
RS_GCF_900100785.1	0.030301234940820043	36.13563153111737	0.0	7.146673765654198	19.36778648496936	44.68293402425582	0.0	2.419786217730511	5.773639592168188	8.66892412019971	s__Desulfosporosinus hippei	g__Desulfosporosinus	f__Desulfitobacteriaceae	o__Desulfitobacteriales	c__Desulfitobacteriia	p__Bacillota_B	d__Bacteria	none	species
GB_GCA_900290375.1	0.0464570597282844	31.459799637251216	0.0	5.86291561888656	12.788677019132002	38.88838284972426	0.0	0.0	4.708082762341983	7.620302330849379	s__Desulfosporosinus infrequens	g__Desulfosporosinus	f__Desulfitobacteriaceae	o__Desulfitobacteriales	c__Desulfitobacteriia	p__Bacillota_B	d__Bacteria	derived from metagenome	genus
RS_GCF_900129935.1	0.02153374065950797	35.55991535136531	0.0	7.126619112749197	17.828716489042815	43.80608553240869	0.0	1.8140714220429146	5.6227028017502905	8.806781753856823	s__Desulfosporosinus lacus	g__Desulfosporosinus	f__Desulfitobacteriaceae	o__Desulfitobacteriales	c__Desulfitobacteriia	p__Bacillota_B	d__Bacteria	none	species
RS_GCF_000231385.2	0.037661172763214346	36.70573820722682	0.0	7.0610121899841936	19.633983987586404	45.091069953765604	0.0	2.1566035050788024	5.546527432423059	8.791552150629105	s__Desulfosporosinus meridiei	g__Desulfosporosinus	f__Desulfitobacteriaceae	o__Desulfitobacteriales	c__Desulfitobacteriia	p__Bacillota_B	d__Bacteria	none	species
RS_GCF_001936615.1	0.03344676526120083	37.13452990046609	0.0	6.199243010917566	19.002297704732612	45.401094051779666	0.37679600122523893	2.2295305603196427	4.894550574651258	7.724274490190478	s__Desulfosporosinus metallidurans	g__Desulfosporosinus	f__Desulfitobacteriaceae	o__Desulfitobacteriales	c__Desulfitobacteriia	p__Bacillota_B	d__Bacteria	none	species
RS_GCF_023897015.1	0.01971936877426883	37.35639843134272	0.0	7.23073952670474	18.72414953814801	45.8500378734122	0.0	2.5125049383533007	5.661980714049642	8.987463029272897	s__Desulfosporosinus nitroreducens	g__Desulfosporosinus	f__Desulfitobacteriaceae	o__Desulfitobacteriales	c__Desulfitobacteriia	p__Bacillota_B	d__Bacteria	none	species
RS_GCF_000235605.1	0.01565026662723057	39.01353555195312	0.0	6.920703065370393	20.652199438532342	47.389261491153555	0.0	2.0722254290261652	5.384637654120876	8.61340337777487	s__Desulfosporosinus orientis	g__Desulfosporosinus	f__Desulfitobacteriaceae	o__Desulfitobacteriales	c__Desulfitobacteriia	p__Bacillota_B	d__Bacteria	none	species
RS_GCF_000224515.1	0.029607566994289236	36.44952131470886	0.0	6.626361754760399	18.40809916708607	45.04521312938836	0.0	1.6739628241897595	5.1278916693484256	8.38959459757142	s__Desulfosporosinus sp000224515	g__Desulfosporosinus	f__Desulfitobacteriaceae	o__Desulfitobacteriales	c__Desulfitobacteriia	p__Bacillota_B	d__Bacteria	none	species
RS_GCF_000765145.1	0.028543081282725757	37.137879307919476	0.16805666593911184	6.975512837546228	19.439959172228768	45.40130968869934	0.0	3.4754769265307797	5.648638271232116	8.528219409696204	s__Desulfosporosinus sp000765145	g__Desulfosporosinus	f__Desulfitobacteriaceae	o__Desulfitobacteriales	c__Desulfitobacteriia	p__Bacillota_B	d__Bacteria	none	species
GB_GCA_000770645.1	0.019391365109027947	36.755712730565534	0.0	7.16791303566364	20.11381313869404	43.616503916156226	0.0	0.7926989406235823	5.762026767024369	9.159559407666334	s__Desulfosporosinus sp000770645	g__Desulfosporosinus	f__Desulfitobacteriaceae	o__Desulfitobacteriales	c__Desulfitobacteriia	p__Bacillota_B	d__Bacteria	derived from environmental sample	genus
RS_GCF_000960765.1	0.02443896256351563	37.0320362404682	0.17393179168682327	6.657385985414932	19.081119463842423	45.089281089414726	0.0	2.2038103315122557	5.306294316428738	8.21279635324923	s__Desulfosporosinus sp000960765	g__Desulfosporosinus	f__Desulfitobacteriaceae	o__Desulfitobacteriales	c__Desulfitobacteriia	p__Bacillota_B	d__Bacteria	none	species
GB_GCA_000961805.1	0.02034926946034843	35.534404346662136	0.0	7.082201677244857	17.10545611337306	43.64985199368462	0.0	1.2908393567401468	5.605909970013806	8.718643168026137	s__Desulfosporosinus sp000961805	g__Desulfosporosinus	f__Desulfitobacteriaceae	o__Desulfitobacteriales	c__Desulfitobacteriia	p__Bacillota_B	d__Bacteria	derived from metagenome	genus
GB_GCA_001516045.1	0.014231816202685987	39.88535314962017	0.0	6.544349813702643	20.076962151391257	47.22409611908613	0.696794137514831	0.8155787157751568	5.2968951895948075	8.289844195156586	s__Desulfosporosinus sp001516045	g__Desulfosporosinus	f__Desulfitobacteriaceae	o__Desulfitobacteriales	c__Desulfitobacteriia	p__Bacillota_B	d__Bacteria	derived from metagenome	genus
RS_GCF_001707885.1	0.03214407150158882	36.194544863732325	0.0	6.846176783741777	18.324746620460523	44.78153354900171	0.17988109396521246	0.8148307631651655	5.2015569220955955	8.740780763015998	s__Desulfosporosinus sp001707885	g__Desulfosporosinus	f__Desulfitobacteriaceae	o__Desulfitobacteriales	c__Desulfitobacteriia	p__Bacillota_B	d__Bacteria	none	species
RS_GCF_002196705.1	0.04874554852197477	36.565948312329084	0.3277366051490951	5.589306310775976	17.682233717531854	44.70980013342367	0.6237524215655001	2.1747928023916545	4.331741174546256	7.307399048277935	s__Desulfosporosinus sp002196705	g__Desulfosporosinus	f__Desulfitobacteriaceae	o__Desulfitobacteriales	c__Desulfitobacteriia	p__Bacillota_B	d__Bacteria	none	species
GB_GCA_002404215.1	0.03943167324996877	38.830073843207934	0.0	6.2136297567949	19.542432277382815	46.803393227962246	0.0	1.305012558644318	4.868587842590885	7.661309084801399	s__Desulfosporosinus sp002404215	g__Desulfosporosinus	f__Desulfitobacteriaceae	o__Desulfitobacteriales	c__Desulfitobacteriia	p__Bacillota_B	d__Bacteria	derived from metagenome	genus
GB_GCA_002413075.1	0.03363026191717078	35.45752112609833	0.0	6.335912230003196	19.708432003406916	42.121881447394266	0.0	0.0	5.026200342424889	7.525139409295252	s__Desulfosporosinus sp002413075	g__Desulfosporosinus	f__Desulfitobacteriaceae	o__Desulfitobacteriales	c__Desulfitobacteriia	p__Bacillota_B	d__Bacteria	derived from metagenome	genus
GB_GCA_003132105.1	0.04712563779246037	38.79812436852962	0.0	6.486153920675937	21.55809854917332	45.997497659862674	0.0	1.3426592939190627	5.157540150317449	7.774230775147975	s__Desulfosporosinus sp003132105	g__Desulfosporosinus	f__Desulfitobacteriaceae	o__Desulfitobacteriales	c__Desulfitobacteriia	p__Bacillota_B	d__Bacteria	derived from metagenome	genus
GB_GCA_003513495.1	0.02145688236596599	35.86848982455493	0.11529798838644112	7.271423974569687	17.963589290875184	43.84621853167545	0.0	3.849172400638583	5.813472565964457	8.89607585254069	s__Desulfosporosinus sp003513495	g__Desulfosporosinus	f__Desulfitobacteriaceae	o__Desulfitobacteriales	c__Desulfitobacteriia	p__Bacillota_B	d__Bacteria	derived from metagenome	genus
RS_GCF_004766055.1	0.054841189533526014	34.660032475659726	0.0	6.252334851231278	16.572886039684594	42.24522750278722	0.0	1.073971478089101	5.026613348937758	7.92186256614284	s__Desulfosporosinus sp004766055	g__Desulfosporosinus	f__Desulfitobacteriaceae	o__Desulfitobacteriales	c__Desulfitobacteriia	p__Bacillota_B	d__Bacteria	none	species
GB_GCA_016278585.1	0.038030108938388985	37.160893117548525	0.0	7.124277335302223	16.73544612938019	45.246785828274334	0.0	2.1478691423974787	5.740287629200522	8.929685254657432	s__Desulfosporosinus sp016278585	g__Desulfosporosinus	f__Desulfitobacteriaceae	o__Desulfitobacteriales	c__Desulfitobacteriia	p__Bacillota_B	d__Bacteria	derived from metagenome	genus
RS_GCF_020595055.1	0.01656969574947076	37.61897644509267	0.0	7.28185874598505	19.82964709877839	46.04145107292958	0.0	1.6603252668602684	5.714464587637152	9.03200780829298	s__Desulfosporosinus sp020595055	g__Desulfosporosinus	f__Desulfitobacteriaceae	o__Desulfitobacteriales	c__Desulfitobacteriia	p__Bacillota_B	d__Bacteria	none	species
GB_GCA_021779415.1	0.062298465670238445	35.971341423343134	0.4800224750961668	6.195560335491288	18.52252953540027	44.75289031838031	0.21942040737282786	2.5633094673515435	4.771402723079899	7.917793707552286	s__Desulfosporosinus sp021779415	g__Desulfosporosinus	f__Desulfitobacteriaceae	o__Desulfitobacteriales	c__Desulfitobacteriia	p__Bacillota_B	d__Bacteria	derived from metagenome	genus
GB_GCA_927405585.1	0.03319421467313621	35.390382228468795	0.0	7.312931218129316	17.823700430074705	43.48410470588273	0.0	0.0	5.690092053346169	8.954971475006943	s__Desulfosporosinus sp927405585	g__Desulfosporosinus	f__Desulfitobacteriaceae	o__Desulfitobacteriales	c__Desulfitobacteriia	p__Bacillota_B	d__Bacteria	derived from environmental sample	genus
RS_GCF_000244895.1	0.026608404718751588	36.452977155732505	0.0	7.319834300071596	18.48265195720516	44.93313686116445	0.0	2.1292290855795315	5.779330531447349	8.985395729242805	s__Desulfosporosinus youngiae	g__Desulfosporosinus	f__Desulfitobacteriaceae	o__Desulfitobacteriales	c__Desulfitobacteriia	p__Bacillota_B	d__Bacteria	none	species
GB_GCA_023390635.1	0.08605033125275363	36.83189373192278	0.0	6.679403151472436	20.19824392174526	44.67289119334759	0.0	3.188463890647487	5.03622015139483	8.48934178517756	s__JAEWCM01 sp023390635	g__JAEWCM01	f__Desulfitobacteriaceae	o__Desulfitobacteriales	c__Desulfitobacteriia	p__Bacillota_B	d__Bacteria	derived from metagenome	family
GB_GCA_020692355.1	0.30217017330440044	43.159411853798204	0.0	6.295294266699044	25.786743687429038	51.906139205476364	0.0	2.178062718411711	4.884813893902241	7.860916943293157	s__JAJZPA01 sp020692355	g__JAJZPA01	f__Desulfitobacteriaceae	o__Desulfitobacteriales	c__Desulfitobacteriia	p__Bacillota_B	d__Bacteria	derived from metagenome	family
GB_GCA_021811425.1	0.271679505214627	45.24598242992206	0.0	6.5316901852271965	27.910207007277197	54.32412961120069	0.0753503422334747	1.728051579842388	5.035884466594756	8.06619603932675	s__JAJZPA01 sp021811425	g__JAJZPA01	f__Desulfitobacteriaceae	o__Desulfitobacteriales	c__Desulfitobacteriia	p__Bacillota_B	d__Bacteria	derived from metagenome	family
GB_GCA_021849995.1	0.025587191375796015	41.44422382947742	0.8077304544371455	6.750312548912776	25.080244043352113	49.16692891204871	0.42450476283480665	3.0272608713919027	5.3682970211336904	8.124588329815492	s__JAJZSC01 sp021849995	g__JAJZSC01	f__Desulfitobacteriaceae	o__Desulfitobacteriales	c__Desulfitobacteriia	p__Bacillota_B	d__Bacteria	derived from metagenome	family
RS_GCF_017310645.1	0.13606511291086065	44.92166139697578	0.0	6.786121927602254	26.649180142833675	55.21691897867612	0.0	2.147617555734503	5.118252644488775	8.764074000182324	s__Paradesulfitobacterium ferrireducens	g__Paradesulfitobacterium	f__Desulfitobacteriaceae	o__Desulfitobacteriales	c__Desulfitobacteriia	p__Bacillota_B	d__Bacteria	none	species
GB_GCA_002347475.1	0.019783153119223962	39.76948727962122	0.0	6.968879406827628	21.223678211880824	47.10444852966529	0.0	0.0	5.77553065816214	8.584881926774788	s__UBA2264 sp002347475	g__UBA2264	f__Desulfitobacteriaceae	o__Desulfitobacteriales	c__Desulfitobacteriia	p__Bacillota_B	d__Bacteria	derived from metagenome	family
GB_GCA_021783135.1	0.10054649312563779	34.95056130684349	0.0	5.887329923265191	18.088378535148088	41.97792938340214	0.0	0.0	4.541343051178873	7.465705545303713	s__JAJXUE01 sp021783135	g__JAJXUE01	f__JAJXUE01	o__Desulfitobacteriales	c__Desulfitobacteriia	p__Bacillota_B	d__Bacteria	derived from metagenome	order
GB_GCA_021786555.1	0.04988945660075361	41.94822253265589	0.0	6.3528411521342045	24.65447136360755	50.717020905348164	0.0	1.1402553888751843	4.745573159889459	8.081461197813272	s__JAJZPO01 sp021786555	g__JAJZPO01	f__JAJXUE01	o__Desulfitobacteriales	c__Desulfitobacteriia	p__Bacillota_B	d__Bacteria	derived from metagenome	order
GB_GCA_021811155.1	0.06433125461746758	42.70505926385433	0.0	6.141853387462203	27.40253204969256	51.08179314451181	0.0	0.8292416416410919	4.640869180486189	7.833263753202764	s__JAJZPO01 sp021811155	g__JAJZPO01	f__JAJXUE01	o__Desulfitobacteriales	c__Desulfitobacteriia	p__Bacillota_B	d__Bacteria	derived from metagenome	order
GB_GCA_012839895.1	0.010930608096966443	48.34851224888776	0.0	7.802524099766943	32.75377802459011	56.22029168649126	0.0	0.03890901277038239	6.32694011701022	9.446050898784886	s__DUML01 sp012839895	g__DUML01	f__Syntrophobotulaceae	o__Desulfitobacteriales	c__Desulfitobacteriia	p__Bacillota_B	d__Bacteria	derived from metagenome	family
RS_GCF_000512895.1	0.004594742467780355	41.8048731700828	0.7330877095453605	7.145975492538046	28.685176501097928	49.50694816171879	0.22675266603793864	2.9272719130334206	5.674485047367366	8.813190611750995	s__Dehalobacter restrictus	g__Dehalobacter	f__Syntrophobotulaceae	o__Desulfitobacteriales	c__Desulfitobacteriia	p__Bacillota_B	d__Bacteria	none	species
RS_GCF_004343605.1	0.005041774373060415	42.3662756482886	0.42832714328658694	7.137145184953589	30.678754470470025	49.30656855591574	0.0	2.6134162457551753	5.75732463174001	8.577016849326839	s__Dehalobacter sp004343605	g__Dehalobacter	f__Syntrophobotulaceae	o__Desulfitobacteriales	c__Desulfitobacteriia	p__Bacillota_B	d__Bacteria	none	species
GB_GCA_009910795.1	0.005596071428027427	43.44179245469106	0.6191193852491002	6.935535135871463	32.06189632219165	50.789952760463834	0.0	2.175674034693686	5.431986945929072	8.29437675575822	s__Dehalobacter sp009910795	g__Dehalobacter	f__Syntrophobotulaceae	o__Desulfitobacteriales	c__Desulfitobacteriia	p__Bacillota_B	d__Bacteria	derived from metagenome	genus
GB_GCA_024972775.1	0.0016439253158999634	41.633879943934495	0.7877897827179212	7.105839675158267	24.988684162272158	50.00828315204691	0.24252513557932298	3.1820466500379094	5.756966834842891	8.910569561279635	s__Dehalobacter sp024972775	g__Dehalobacter	f__Syntrophobotulaceae	o__Desulfitobacteriales	c__Desulfitobacteriia	p__Bacillota_B	d__Bacteria	none	species
GB_GCA_001515265.1	0.011730140997372018	42.22972269257227	0.0	6.806966545495617	27.37745435919637	49.24941614594374	0.0	0.0	5.191469620854221	8.345380382017476	s__Dichloromethanomonas elyunquensis	g__Dichloromethanomonas	f__Syntrophobotulaceae	o__Desulfitobacteriales	c__Desulfitobacteriia	p__Bacillota_B	d__Bacteria	derived from metagenome	family
GB_GCA_012517475.1	0.008737655319418836	41.06193816294362	0.0	6.718342267737158	25.96476142877608	48.57343191328497	0.0	0.0	5.286384879135241	8.418108622541581	s__Dichloromethanomonas sp012517475	g__Dichloromethanomonas	f__Syntrophobotulaceae	o__Desulfitobacteriales	c__Desulfitobacteriia	p__Bacillota_B	d__Bacteria	derived from metagenome	family
GB_GCA_001516055.1	0.012443121830392423	45.428067582667055	2.251527091034018	7.880611515722238	29.765721463646614	53.22020055001226	0.9473885011393383	4.664433542451121	6.240044145269929	9.386882474760386	s__Gracilibacter sp001516055	g__Gracilibacter	f__Syntrophobotulaceae	o__Desulfitobacteriales	c__Desulfitobacteriia	p__Bacillota_B	d__Bacteria	derived from metagenome	family
GB_GCA_024637055.1	0.011062679339987613	42.47136190972998	2.033796544619165	7.789672955785717	25.253298102776316	50.63267893067707	0.31056540305926394	5.243628324979962	6.092519551289798	9.296808702125702	s__Gracilibacter sp024637055	g__Gracilibacter	f__Syntrophobotulaceae	o__Desulfitobacteriales	c__Desulfitobacteriia	p__Bacillota_B	d__Bacteria	derived from metagenome	family
GB_GCA_012520405.1	0.0028018444474720017	49.73983602404577	1.0935558394338836	7.533299181712818	31.536558977247342	58.35508001389769	0.0	4.948797029822721	5.849900556140414	9.065855888035433	s__JAAYMU01 sp012520405	g__JAAYMU01	f__Syntrophobotulaceae	o__Desulfitobacteriales	c__Desulfitobacteriia	p__Bacillota_B	d__Bacteria	derived from metagenome	family
GB_GCA_012521215.1	0.0022554670882479755	51.02307329216795	0.2263520189962014	7.59978878106477	32.97256254694517	59.56407801044976	0.0	3.7244324149187804	5.879801392904822	9.132078009699026	s__JAAYMU01 sp012521215	g__JAAYMU01	f__Syntrophobotulaceae	o__Desulfitobacteriales	c__Desulfitobacteriia	p__Bacillota_B	d__Bacteria	derived from metagenome	family
GB_GCA_012523535.1	0.0014854405210732446	53.92448916685895	0.0	7.065098353343009	36.667459157671075	62.05097596444668	0.0	0.0	5.449273836372973	8.977939696573054	s__JAAYMU01 sp012523535	g__JAAYMU01	f__Syntrophobotulaceae	o__Desulfitobacteriales	c__Desulfitobacteriia	p__Bacillota_B	d__Bacteria	derived from metagenome	family
GB_GCA_012524045.1	0.00538675319526416	52.908113746036946	1.96063241180111	8.259230540891037	39.702752515038	61.01061089702063	0.0	3.2221571025592946	6.45549551762284	9.885604612755426	s__JAAYSI01 sp012524045	g__JAAYSI01	f__Syntrophobotulaceae	o__Desulfitobacteriales	c__Desulfitobacteriia	p__Bacillota_B	d__Bacteria	derived from metagenome	family
RS_GCF_000190635.1	0.015433281730688364	37.37982893974203	0.0	7.3930658692613065	22.61037561051983	44.45734582543768	0.0	0.909960901290626	5.831467414842519	9.021297703251063	s__Syntrophobotulus glycolicus	g__Syntrophobotulus	f__Syntrophobotulaceae	o__Desulfitobacteriales	c__Desulfitobacteriia	p__Bacillota_B	d__Bacteria	none	species
GB_GCA_002423425.1	0.008034401880518849	40.686678795404696	0.0	6.8457581818828075	25.693902089651907	49.3862189238527	0.0	1.2051489001544375	5.301224899995167	8.464928987302887	s__UBA6116 sp002423425	g__UBA6116	f__Syntrophobotulaceae	o__Desulfitobacteriales	c__Desulfitobacteriia	p__Bacillota_B	d__Bacteria	derived from metagenome	family
GB_GCA_009778595.1	0.003251693196525629	34.54270351599353	0.0	7.256755230888118	18.730949344699003	41.103926769951606	0.0	2.1919356343823573	5.944565858135517	8.76340137826003	s__WRJI01 sp009778595	g__WRJI01	f__Syntrophobotulaceae	o__Desulfitobacteriales	c__Desulfitobacteriia	p__Bacillota_B	d__Bacteria	derived from metagenome	family
GB_GCA_009782825.1	0.0039054098489883504	30.494151535859	0.0	7.517478722895848	16.615582781995094	37.491426286564625	0.05607430417395043	1.61376275337863	5.731172853280046	9.361538782489268	s__WRJI01 sp009782825	g__WRJI01	f__Syntrophobotulaceae	o__Desulfitobacteriales	c__Desulfitobacteriia	p__Bacillota_B	d__Bacteria	derived from metagenome	family
GB_GCA_009783315.1	0.011588412957258765	34.2019465288736	0.12076835945618569	7.4247098144292485	18.024159622368323	40.77391205738869	0.0	1.54264746823711	5.883264796851744	9.204909350804074	s__WRJI01 sp009783315	g__WRJI01	f__Syntrophobotulaceae	o__Desulfitobacteriales	c__Desulfitobacteriia	p__Bacillota_B	d__Bacteria	derived from metagenome	family
RS_GCF_014502795.1	0.03362946922919918	43.154518931997956	2.0454546384380654	6.855250722847178	24.989311727099704	51.16732778031133	1.8959438453635988	5.239815580135577	5.351876387561533	8.565812987448307	s__Heliobacterium chlorum	g__Heliobacterium	f__Heliobacteriaceae	o__Heliobacteriales	c__Desulfitobacteriia	p__Bacillota_B	d__Bacteria	none	species
RS_GCF_009720735.1	0.040863957209752444	42.229713014826146	2.046996903005769	6.9434912214003015	24.280504101399195	50.08187289148544	1.7215642415327501	5.147748622815127	5.540933294777332	8.653734301890038	s__Heliobacterium mobile	g__Heliobacterium	f__Heliobacteriaceae	o__Heliobacteriales	c__Desulfitobacteriia	p__Bacillota_B	d__Bacteria	none	species
RS_GCF_009877435.1	0.04837766795011922	44.52930095935427	1.4025842837490416	6.985223905394538	28.635772921814276	52.60043171734336	1.666956801785995	4.177549371325519	5.345016798809639	8.603219432702799	s__Heliomicrobium gestii	g__Heliomicrobium	f__Heliobacteriaceae	o__Heliobacteriales	c__Desulfitobacteriia	p__Bacillota_B	d__Bacteria	none	species
RS_GCF_000019165.1	0.015513864715822834	45.65388003324828	0.6507005679051714	7.280566256774443	29.759307139792107	52.657898451438506	1.377123659123726	3.2533065335147295	5.896587645742329	8.96221348058032	s__Heliomicrobium modesticaldum	g__Heliomicrobium	f__Heliobacteriaceae	o__Heliobacteriales	c__Desulfitobacteriia	p__Bacillota_B	d__Bacteria	none	species
RS_GCF_009877425.1	0.0477939009856998	44.16655899494024	2.0125517702601856	7.165524139588628	27.168795426528153	52.10790805166604	1.6649509042571011	4.956000749415326	5.675037910791417	8.745851947703244	s__Heliomicrobium undosum	g__Heliomicrobium	f__Heliobacteriaceae	o__Heliobacteriales	c__Desulfitobacteriia	p__Bacillota_B	d__Bacteria	none	species
RS_GCF_004341395.1	0.0646470821557964	42.98972929449539	1.1524098506317673	7.356517130609955	26.9723210243162	50.7244320037177	1.5840940896671	1.5366592613936838	6.044321905195202	8.966048158114866	s__Heliophilum fasciatum	g__Heliophilum	f__Heliobacteriaceae	o__Heliobacteriales	c__Desulfitobacteriia	p__Bacillota_B	d__Bacteria	none	species
RS_GCF_008933955.1	0.09636373968197742	49.24227815898851	5.313546550368581	8.09812446109578	29.627245823643765	57.13783902916628	2.3127491952656625	9.07970520457291	6.732913512131446	9.65496172760228	s__Heliorestis acidaminivorans	g__Heliorestis	f__Heliobacteriaceae	o__Heliobacteriales	c__Desulfitobacteriia	p__Bacillota_B	d__Bacteria	none	species
RS_GCF_009649955.1	0.08224825418584236	49.87461934849142	6.072365415734034	8.03528464638552	31.068866807997864	57.41922889971916	2.5251920954879927	10.073462972416293	6.774910294570207	9.411285943484618	s__Heliorestis convoluta	g__Heliorestis	f__Heliobacteriaceae	o__Heliobacteriales	c__Desulfitobacteriia	p__Bacillota_B	d__Bacteria	none	species
RS_GCF_000024605.1	0.0005377645544372145	74.49010567422619	0.0	6.7318154584983825	57.319897294447806	80.52599431670578	0.0	0.0	5.728714744350618	8.678450951610355	s__Ammonifex degensii	g__Ammonifex	f__Ammonificaceae	o__Ammonifexales	c__Desulfotomaculia	p__Bacillota_B	d__Bacteria	none	species
RS_GCF_003368535.1	0.0009430236321456009	73.15589864469781	0.0	6.715400367749234	57.736025593674285	79.91106910484936	0.0	0.0	5.459796111213395	8.603009419669792	s__Ammonifex thiophilus	g__Ammonifex	f__Ammonificaceae	o__Ammonifexales	c__Desulfotomaculia	p__Bacillota_B	d__Bacteria	none	species
GB_GCA_003604985.1	0.00367584012358102	55.010903471138064	0.0	6.789818732041467	38.23789985808226	61.11047030899127	0.0	0.0	5.609037991555965	8.386222995599049	s__SURF-55 sp003604985	g__SURF-55	f__Ammonificaceae	o__Ammonifexales	c__Desulfotomaculia	p__Bacillota_B	d__Bacteria	derived from metagenome	family
GB_GCA_012961725.1	0.0003943675630889709	60.14479563003208	0.0	6.975014942050628	43.9322622593461	64.69574271930409	0.0	0.0	5.96533089635533	8.332814701729324	s__SURF-55 sp012961725	g__SURF-55	f__Ammonificaceae	o__Ammonifexales	c__Desulfotomaculia	p__Bacillota_B	d__Bacteria	derived from metagenome	family
GB_GCA_020063185.1	0.0022839343107200483	51.97896830672749	0.0	6.8741726359392885	35.99385599379278	58.21252748604553	0.0	0.0	5.723990363421026	8.712422608628339	s__SURF-55 sp020063185	g__SURF-55	f__Ammonificaceae	o__Ammonifexales	c__Desulfotomaculia	p__Bacillota_B	d__Bacteria	derived from metagenome	family
RS_GCF_003815015.1	0.0007264021295031453	63.354555872860935	0.0	6.5982245801763915	48.07085545999604	68.58827927553682	0.0	0.0	5.462424741943415	8.462469399954472	s__Thermodesulfitimonas autotrophica	g__Thermodesulfitimonas	f__Ammonificaceae	o__Ammonifexales	c__Desulfotomaculia	p__Bacillota_B	d__Bacteria	none	species
GB_GCA_020725605.1	0.00046357477984904083	64.94843527252758	0.0	7.141793125454969	47.82582208977102	71.93246643386439	0.0	1.020428831880979	5.982135268176177	8.841964498688954	s__DYER01 sp020725605	g__DYER01	f__DYER01	o__Ammonifexales	c__Desulfotomaculia	p__Bacillota_B	d__Bacteria	derived from metagenome	order
GB_GCA_001899445.1	0.003101289992811229	63.10113820519306	0.12498893860890892	7.801196047042638	44.73159512526326	69.41502454767064	0.0	3.780362755649925	6.496566185182115	9.06718964790944	s__Desulfopertinax cowenii	g__Desulfopertinax	f__Desulforudaceae	o__Ammonifexales	c__Desulfotomaculia	p__Bacillota_B	d__Bacteria	derived from metagenome	family
GB_GCA_002375985.1	0.0020940205364754494	57.33644541235259	0.0	7.588953520612417	39.69948201846107	63.78590390108005	0.0	1.3719289829776766	6.528940685044953	9.054520853370695	s__Desulfopertinax sp002375985	g__Desulfopertinax	f__Desulforudaceae	o__Ammonifexales	c__Desulfotomaculia	p__Bacillota_B	d__Bacteria	derived from metagenome	family
GB_GCA_014859075.1	0.006781818136148643	55.08743245953015	1.658310261737781	7.414923831419661	37.15421188375831	62.33648747382474	0.5108102254939739	6.9827623604822975	6.241252793487387	8.741971495236584	s__Desulfopertinax sp014859075	g__Desulfopertinax	f__Desulforudaceae	o__Ammonifexales	c__Desulfotomaculia	p__Bacillota_B	d__Bacteria	derived from metagenome	family
RS_GCF_000018425.1	0.003315566397029568	57.68483756008095	0.0	7.452939061583844	41.56310159920238	64.88952349619554	0.3859389879780455	1.417532302232372	6.261894434005199	8.91915723828668	s__Desulforudis audaxviator	g__Desulforudis	f__Desulforudaceae	o__Ammonifexales	c__Desulfotomaculia	p__Bacillota_B	d__Bacteria	none	species
GB_GCA_002294005.1	0.006023063053258393	49.886140115431054	0.0	7.245204235911871	33.02066331979938	56.666537587980095	0.0	2.3802520773183495	6.096360649847543	8.245499805993559	s__Desulforudis sp002294005	g__Desulforudis	f__Desulforudaceae	o__Ammonifexales	c__Desulfotomaculia	p__Bacillota_B	d__Bacteria	derived from metagenome	genus
GB_GCA_003604975.1	0.00748018248912119	49.801923369179505	1.365002430210775	7.32887307998726	31.266050256920032	56.671442626107456	0.6830238729215794	3.5638323532277116	6.00123579653292	8.93985193134724	s__SURF-60 sp003604975	g__SURF-60	f__Desulforudaceae	o__Ammonifexales	c__Desulfotomaculia	p__Bacillota_B	d__Bacteria	derived from metagenome	family
GB_GCA_019084485.1	0.004018421854327436	47.64524162007961	1.4230716634827751	7.715736875744829	28.958128755410513	54.38577406171367	0.7196083210656645	4.512192335513154	6.410323878688993	8.986062101196852	s__SURF-60 sp019084485	g__SURF-60	f__Desulforudaceae	o__Ammonifexales	c__Desulfotomaculia	p__Bacillota_B	d__Bacteria	derived from metagenome	family
GB_GCA_017656185.1	0.002691408736652745	55.93035202234274	0.444843467839545	7.494066471432093	40.587213078346394	63.19461650624385	0.6537777556828204	2.159011368824375	6.187108168533269	9.097770336871664	s__JACDOK01 sp017656185	g__JACDOK01	f__JACDOK01	o__Ammonifexales	c__Desulfotomaculia	p__Bacillota_B	d__Bacteria	derived from metagenome	order
GB_GCA_021800315.1	0.014065192441968022	45.212272884137604	0.0	5.605443879659947	24.566882052345267	53.8313664621123	0.0	2.2682753828888487	4.131277844253231	7.334916215432122	s__JAJYZD01 sp021800315	g__JAJYZD01	f__JAJYZD01	o__Ammonifexales	c__Desulfotomaculia	p__Bacillota_B	d__Bacteria	derived from metagenome	order
GB_GCA_003445475.1	0.0005779770459219957	62.00285331166454	0.0	7.268777943570068	45.88450925790827	68.67341464153097	0.0	0.0	6.098027417394838	9.054744367313145	s__UBA12532 sp003445475	g__UBA12532	f__UBA12532	o__Ammonifexales	c__Desulfotomaculia	p__Bacillota_B	d__Bacteria	derived from metagenome	order
GB_GCA_000961575.1	0.007300007383584606	42.221752967920175	1.970130433847253	7.55775869106511	21.56084064768402	50.334016502967685	0.5570390818613828	6.99713496046506	6.149849392262571	9.35898482806503	s__BRH-c8a sp000961575	g__BRH-c8a	f__Desulfallaceae	o__Desulfotomaculales	c__Desulfotomaculia	p__Bacillota_B	d__Bacteria	derived from metagenome	family
GB_GCA_009781965.1	0.00782369466388444	43.09989945387356	0.0	6.183766546378644	24.49217309986448	49.90073760181222	0.0	0.0	4.6903516457411145	8.302452058647228	s__BRH-c8a sp009781965	g__BRH-c8a	f__Desulfallaceae	o__Desulfotomaculales	c__Desulfotomaculia	p__Bacillota_B	d__Bacteria	derived from metagenome	family
GB_GCA_016841675.1	0.003337881427597611	44.41402186026059	2.4511362408779505	7.508805459598217	24.341676907792053	52.08515983077433	0.4033160118215635	7.677705620632423	5.973628517248292	9.104605362206673	s__BRH-c8a sp016841675	g__BRH-c8a	f__Desulfallaceae	o__Desulfotomaculales	c__Desulfotomaculia	p__Bacillota_B	d__Bacteria	derived from metagenome	family
GB_GCA_022360435.1	0.005896797597290782	43.54932401254384	2.263415525825727	7.835609810218418	24.61121993077125	52.06575272078621	0.40709228225222893	8.260513085131478	6.069905130530866	9.45676244406542	s__BRH-c8a sp022360435	g__BRH-c8a	f__Desulfallaceae	o__Desulfotomaculales	c__Desulfotomaculia	p__Bacillota_B	d__Bacteria	derived from metagenome	family
GB_GCA_023439185.1	0.004827265689181792	42.91783572705918	1.0815079150475335	7.462286170718702	23.19025605501565	51.50390321511518	0.0	5.843352485378563	5.950798681235179	9.351002577828385	s__BRH-c8a sp023439185	g__BRH-c8a	f__Desulfallaceae	o__Desulfotomaculales	c__Desulfotomaculia	p__Bacillota_B	d__Bacteria	derived from metagenome	family
GB_GCA_913064925.1	0.0009078226844981829	52.943951649025195	0.0	7.556501185521936	35.94633297496027	60.53160990575476	0.0	4.0786291538505495	5.955383326685801	9.294174879175676	s__CAJYBN01 sp913064925	g__CAJYBN01	f__Desulfallaceae	o__Desulfotomaculales	c__Desulfotomaculia	p__Bacillota_B	d__Bacteria	derived from metagenome	family
RS_GCF_000430885.1	0.0020845636771068543	45.431536872939645	0.29534742612304843	6.4852953634072055	28.05204237413355	52.58509101167067	0.1920711071532215	3.1541742925365375	5.1174673732655425	8.032303263477697	s__Desulfallas alcoholivorax	g__Desulfallas	f__Desulfallaceae	o__Desulfotomaculales	c__Desulfotomaculia	p__Bacillota_B	d__Bacteria	none	species
RS_GCF_900113335.1	0.004992207497274581	42.931482215132306	1.400499640705231	7.198226934231902	23.709312959087505	51.16850494807093	0.3427409696528627	5.166336084506041	5.6065076510042475	8.976028432520351	s__Desulfallas arcticus	g__Desulfallas	f__Desulfallaceae	o__Desulfotomaculales	c__Desulfotomaculia	p__Bacillota_B	d__Bacteria	none	species
RS_GCF_015594625.1	0.0008965885547453922	51.95422454411549	0.7449349761642541	7.155321514685442	34.87127094138699	59.465494487152085	0.0	5.161601644913937	5.677315207534323	8.667399518569265	s__Desulfallas sp015594625	g__Desulfallas	f__Desulfallaceae	o__Desulfotomaculales	c__Desulfotomaculia	p__Bacillota_B	d__Bacteria	none	species
RS_GCF_900115975.1	0.0017783053400252102	49.677410684256046	1.1189114896190282	7.408364120720546	30.8660359183734	57.53950378873088	0.0	5.3547892513506925	5.822436498590614	9.03335530765349	s__Desulfoscipio geothermicus	g__Desulfoscipio	f__Desulfallaceae	o__Desulfotomaculales	c__Desulfotomaculia	p__Bacillota_B	d__Bacteria	none	species
GB_GCA_016841205.1	0.0035173990557347823	44.7305681211579	0.0	7.114278236169219	25.470677675864522	51.522388224101704	0.2621369049638258	3.287574163908726	5.62240113654159	8.952337497570205	s__Sporotomaculum geothermicum_A	g__Sporotomaculum	f__Desulfallaceae	o__Desulfotomaculales	c__Desulfotomaculia	p__Bacillota_B	d__Bacteria	derived from metagenome	genus
GB_GCA_016841645.1	0.00461717569029918	42.091016703042	0.6487351914645068	7.212337186944538	23.196309392870127	48.53228121690755	0.5511201129649079	3.656415589387241	6.026433622712227	8.845327451738173	s__Sporotomaculum geothermicum_B	g__Sporotomaculum	f__Desulfallaceae	o__Desulfotomaculales	c__Desulfotomaculia	p__Bacillota_B	d__Bacteria	derived from metagenome	genus
GB_GCA_016841905.1	0.0038702163744471774	44.26506215575992	0.414045759970735	7.302921494428509	26.009285806284282	50.73775304201824	0.0	2.9360239053523696	5.86920740371809	9.028117106686745	s__Sporotomaculum geothermicum_C	g__Sporotomaculum	f__Desulfallaceae	o__Desulfotomaculales	c__Desulfotomaculia	p__Bacillota_B	d__Bacteria	derived from metagenome	genus
RS_GCF_000233715.2	0.002408801962588747	45.12754860343171	1.643690523440212	7.266098654285577	26.340790202238185	52.65445725755154	0.9402811240243751	5.711433858637992	5.735780617586462	8.992031805346333	s__Sporotomaculum gibsoniae	g__Sporotomaculum	f__Desulfallaceae	o__Desulfotomaculales	c__Desulfotomaculia	p__Bacillota_B	d__Bacteria	none	species
RS_GCF_009932395.1	0.003376093538816627	47.41937690888581	1.22486633576968	7.27191983637674	29.542831767613976	54.60866386545129	0.5501886962872227	4.702606961416976	5.80156815183678	8.838318579972537	s__Sporotomaculum syntrophicum	g__Sporotomaculum	f__Desulfallaceae	o__Desulfotomaculales	c__Desulfotomaculia	p__Bacillota_B	d__Bacteria	none	species
RS_GCF_008124625.1	0.0022897771197042394	48.93432147151387	2.118331487713275	7.165854766523746	29.485768067927935	56.1501764864827	0.7747205248836264	6.49150302730504	5.644615100734204	8.733644893417662	s__Sporotomaculum thermosapovorans	g__Sporotomaculum	f__Desulfallaceae	o__Desulfotomaculales	c__Desulfotomaculia	p__Bacillota_B	d__Bacteria	none	species
GB_GCA_000802095.1	0.0024429983391092147	41.87326721055379	0.31089534207924086	7.000012466519173	24.458347701645174	50.236284730533576	0.16394834989049079	4.200086657560711	5.5684508952096525	8.848155805473395	s__BRHc4a sp000802095	g__BRHc4a	f__Desulfocucumaceae	o__Desulfotomaculales	c__Desulfotomaculia	p__Bacillota_B	d__Bacteria	derived from metagenome	family
GB_GCA_000961585.1	0.0006661604642071994	41.49879824411211	0.8055065055956594	6.90300393629497	25.281083025696393	48.486708310722236	0.7829532192582647	3.582338568066799	5.378296828279695	8.363544349968981	s__BRHc4a sp000961585	g__BRHc4a	f__Desulfocucumaceae	o__Desulfotomaculales	c__Desulfotomaculia	p__Bacillota_B	d__Bacteria	derived from metagenome	family
GB_GCA_023475565.1	0.0011231285193368246	44.23735546572118	0.18520948336111864	6.747618709639395	27.09271327019224	51.4899595151894	0.0	5.295383959750582	5.30729703160048	8.272167924373019	s__BRHc4a sp023475565	g__BRHc4a	f__Desulfocucumaceae	o__Desulfotomaculales	c__Desulfotomaculia	p__Bacillota_B	d__Bacteria	derived from metagenome	family
RS_GCF_002933875.1	0.0032918642198348502	41.683126436218075	0.0	7.096569052277155	23.447371029935823	49.93832578824139	0.0	3.2751790234953484	5.68132200162791	8.904788245193735	s__Desulfocucumis palustris	g__Desulfocucumis	f__Desulfocucumaceae	o__Desulfotomaculales	c__Desulfotomaculia	p__Bacillota_B	d__Bacteria	none	species
GB_GCA_000961595.1	0.001451630602221643	43.00223714214577	0.7488983081398022	6.6271111635375775	25.414457787728946	50.26678450867557	0.41085068888874154	4.16565702117275	5.277315644189452	8.077129306452525	s__Desulfocucumis sp000961595	g__Desulfocucumis	f__Desulfocucumaceae	o__Desulfotomaculales	c__Desulfotomaculia	p__Bacillota_B	d__Bacteria	derived from metagenome	genus
GB_GCA_013336365.1	0.005134014635450601	45.40067922823571	0.0	6.793780768893855	27.485640017132443	51.571134159414754	0.0	1.5012910363983405	5.252262579371716	8.40706015921358	s__JAAXTT01 sp013336365	g__JAAXTT01	f__Desulfocucumaceae	o__Desulfotomaculales	c__Desulfotomaculia	p__Bacillota_B	d__Bacteria	derived from metagenome	family
GB_GCA_020725625.1	0.0003066548786008205	53.08537208282576	0.0	7.256782419011733	36.41330646542447	59.63165927000796	0.0	1.9154161250681412	5.481722552828036	8.781347745366197	s__JAILZP01 sp020725625	g__JAILZP01	f__Desulfocucumaceae	o__Desulfotomaculales	c__Desulfotomaculia	p__Bacillota_B	d__Bacteria	derived from metagenome	family
GB_GCA_023512435.1	0.00041346782906415136	51.51831620675368	0.0	6.967331932628056	36.09527269054086	59.084493217639434	0.0	2.5336163013766626	5.260533427990502	8.617716052878775	s__JAILZP01 sp023512435	g__JAILZP01	f__Desulfocucumaceae	o__Desulfotomaculales	c__Desulfotomaculia	p__Bacillota_B	d__Bacteria	derived from metagenome	family
RS_GCF_000024205.1	0.004859553317131948	37.49594807728573	0.0	6.616303232667436	21.05298116279117	44.199295196097104	0.0	2.3515455630014532	5.163861752029417	8.266183076927101	s__Desulfofarcimen acetoxidans	g__Desulfofarcimen	f__Desulfofarciminaceae	o__Desulfotomaculales	c__Desulfotomaculia	p__Bacillota_B	d__Bacteria	none	species
RS_GCF_001592105.1	0.003074345417971358	50.548622420195045	0.8106463138165863	7.2150735028220225	35.447862524890425	57.39091737966489	0.0	3.0951857012215296	5.633842405477619	8.827617345649848	s__Desulfolucanica intricata	g__Desulfolucanica	f__Desulfofarciminaceae	o__Desulfotomaculales	c__Desulfotomaculia	p__Bacillota_B	d__Bacteria	none	species
RS_GCF_000711975.1	0.0029977548657413866	49.85096627526976	3.522819302319038	7.924380639253425	30.92023154421317	57.45294956489359	0.5161673866749268	8.053333351828726	6.508204711345769	9.337697622496322	s__Desulfofalx alkaliphila	g__Desulfofalx	f__Desulfohalotomaculaceae	o__Desulfotomaculales	c__Desulfotomaculia	p__Bacillota_B	d__Bacteria	none	species
GB_GCA_009711615.1	0.012631376424541152	44.37023349141202	2.6700792555363293	7.821510912591922	25.079029616208317	51.810455921401726	0.39102152495285813	8.188664604807776	6.269186856759588	9.379707575411139	s__Desulforadius sp009711615	g__Desulforadius	f__Desulfohalotomaculaceae	o__Desulfotomaculales	c__Desulfotomaculia	p__Bacillota_B	d__Bacteria	derived from metagenome	genus
GB_GCA_017656165.1	0.0009805247989992383	53.58626955829408	0.5248848826604013	7.551364193186992	38.1399055806567	60.54710578207883	0.0	3.2610174792823905	6.011770020017891	8.896635425922174	s__Desulforadius sp017656165	g__Desulforadius	f__Desulfohalotomaculaceae	o__Desulfotomaculales	c__Desulfotomaculia	p__Bacillota_B	d__Bacteria	derived from metagenome	genus
RS_GCF_016907915.1	0.0009514359534411598	54.13898740530549	0.7987179193563696	7.860576856304381	39.761071475918946	62.13410112354515	0.6729499240285084	4.006188955492707	6.158344745430638	9.533590670923104	s__Desulforadius tongensis	g__Desulforadius	f__Desulfohalotomaculaceae	o__Desulfotomaculales	c__Desulfotomaculia	p__Bacillota_B	d__Bacteria	none	species
GB_GCA_021129815.1	0.00021122675767615284	57.13070547493888	2.133093461412928	7.805010891952945	40.68026099345158	62.677850089965304	0.7851324170002278	5.731068523864419	6.298851336689153	9.009573766884783	s__JAJOKN01 sp021129815	g__JAJOKN01	f__Desulfohalotomaculaceae	o__Desulfotomaculales	c__Desulfotomaculia	p__Bacillota_B	d__Bacteria	derived from metagenome	family
GB_GCA_021129825.1	0.030572874937027206	41.661098607723275	0.24324895975544258	8.142279057826384	22.237576412457173	47.67400033074253	0.1365462096883603	0.0	6.746967312142473	9.62884858511701	s__JAJOKO01 sp021129825	g__JAJOKO01	f__Desulfohalotomaculaceae	o__Desulfotomaculales	c__Desulfotomaculia	p__Bacillota_B	d__Bacteria	derived from metagenome	family
RS_GCF_900142375.1	0.00799676044370845	40.71247176722128	0.8625229175067175	6.986528003585703	22.583157108762414	48.991173151005206	0.34347991233287	2.7221796061541212	5.583770949951693	8.660998297578484	s__Desulfotomaculum aeronauticum	g__Desulfotomaculum	f__Desulfotomaculaceae	o__Desulfotomaculales	c__Desulfotomaculia	p__Bacillota_B	d__Bacteria	none	species
GB_GCA_004143605.1	0.002054295741642953	42.52230588835189	0.8168916652027676	7.496191703160248	25.256355100258748	49.43134294264616	0.0	3.6144788597320927	6.0505690387958255	9.118294826223703	s__Desulfotomaculum aquiferis	g__Desulfotomaculum	f__Desulfotomaculaceae	o__Desulfotomaculales	c__Desulfotomaculia	p__Bacillota_B	d__Bacteria	none	species
RS_GCF_002005145.1	0.0033656953913495657	48.36649391256977	1.2800065469210669	7.394841766735918	29.837210534161212	57.17721071343895	0.012776774015929249	4.57146036032874	5.886348642443116	8.952579960025515	s__Desulfotomaculum ferrireducens	g__Desulfotomaculum	f__Desulfotomaculaceae	o__Desulfotomaculales	c__Desulfotomaculia	p__Bacillota_B	d__Bacteria	none	species
RS_GCF_000315365.1	0.0038778879744147954	48.756983688348555	0.01061314974560812	6.977456607196662	32.80423194289878	56.85354009318675	0.20787774418174543	1.5343466981566305	5.433918952095486	8.469720409861644	s__Desulfotomaculum hydrothermale	g__Desulfotomaculum	f__Desulfotomaculaceae	o__Desulfotomaculales	c__Desulfotomaculia	p__Bacillota_B	d__Bacteria	none	species
RS_GCF_000189755.2	0.004747294145931558	49.10829482078135	0.9035600168455731	6.790157024351336	31.58863521282332	57.9176924068247	0.84694128246549	3.8789435130126124	5.227975017831929	8.392029959048372	s__Desulfotomaculum nigrificans	g__Desulfotomaculum	f__Desulfotomaculaceae	o__Desulfotomaculales	c__Desulfotomaculia	p__Bacillota_B	d__Bacteria	none	species
RS_GCF_002607855.1	0.0017783469546222008	47.19999701221983	0.950969970645783	7.124236175669825	29.117347868741568	54.45756007997429	0.614657613840591	3.847420732054278	5.774564113020573	8.56183896169342	s__Desulfotomaculum profundi	g__Desulfotomaculum	f__Desulfotomaculaceae	o__Desulfotomaculales	c__Desulfotomaculia	p__Bacillota_B	d__Bacteria	none	species
RS_GCF_900129195.1	0.00227609391068595	47.85850761978301	0.0	6.992101658412437	30.412044265637252	55.13904214390885	0.0	1.378028895799952	5.66642155608345	8.37949411333379	s__Desulfotomaculum putei	g__Desulfotomaculum	f__Desulfotomaculaceae	o__Desulfotomaculales	c__Desulfotomaculia	p__Bacillota_B	d__Bacteria	none	species
RS_GCF_000016165.1	0.006623919112661358	43.294034274108014	0.5211520391918509	7.056162773113114	25.223641197822435	50.69069270978009	0.17218016696211502	3.6485237348974477	5.740639878347937	8.34214068085937	s__Desulfotomaculum reducens	g__Desulfotomaculum	f__Desulfotomaculaceae	o__Desulfotomaculales	c__Desulfotomaculia	p__Bacillota_B	d__Bacteria	none	species
RS_GCF_000215085.1	0.008192301500594024	44.67344403681714	0.606425834619301	7.3543209593489545	26.42255279625338	52.92397182313015	0.0	4.287415203887092	5.76684017794806	8.892579109807189	s__Desulfotomaculum ruminis	g__Desulfotomaculum	f__Desulfotomaculaceae	o__Desulfotomaculales	c__Desulfotomaculia	p__Bacillota_B	d__Bacteria	none	species
GB_GCA_023481335.1	0.006026763497253618	46.93699463301042	0.412802299216521	7.509340614237028	27.357916695560903	54.2113849161258	0.1386513405860088	3.8436466115165526	5.832749523007779	8.891450643646627	s__JAMCWI01 sp023481335	g__JAMCWI01	f__Desulfotomaculaceae	o__Desulfotomaculales	c__Desulfotomaculia	p__Bacillota_B	d__Bacteria	derived from metagenome	family
RS_GCF_900129285.1	0.0002516903006928306	62.1513853823024	0.0	7.139886601127972	45.08066292704733	68.92222980252168	0.0	2.6765017542108556	5.756680307519229	8.895665767109582	s__Desulfofundulus australicus	g__Desulfofundulus	f__Desulfovirgulaceae	o__Desulfotomaculales	c__Desulfotomaculia	p__Bacillota_B	d__Bacteria	none	species
GB_GCA_000214705.1	0.0006003022228503463	60.77775833829492	0.09059507653233556	7.117360057442253	42.53648607281604	67.81933445717418	0.035967256915320434	2.679999542826965	5.729438088246242	8.789832235811499	s__Desulfofundulus kuznetsovii	g__Desulfofundulus	f__Desulfovirgulaceae	o__Desulfotomaculales	c__Desulfotomaculia	p__Bacillota_B	d__Bacteria	none	species
RS_GCF_003627965.1	0.0004901152076421944	61.15407684960371	0.0	7.255201543497943	43.48331617515066	67.8765992684207	0.0	2.634994461357792	5.7775791786394235	8.893569341767616	s__Desulfofundulus salinum	g__Desulfofundulus	f__Desulfovirgulaceae	o__Desulfotomaculales	c__Desulfotomaculia	p__Bacillota_B	d__Bacteria	none	species
GB_GCA_020725525.1	0.0007380803191340268	61.286452578320656	0.0	7.083052704251946	43.22886739450552	67.82930360009911	0.0	2.9903231332325753	5.670677599210459	8.686172675576303	s__Desulfofundulus sp020725525	g__Desulfofundulus	f__Desulfovirgulaceae	o__Desulfotomaculales	c__Desulfotomaculia	p__Bacillota_B	d__Bacteria	derived from metagenome	genus
RS_GCF_900142025.1	0.0006863810908923629	60.32388735033114	0.0	7.116485375531663	43.18979645528052	67.1012902265686	0.23511601265067505	1.874187003358923	5.605748734047047	8.784065516525505	s__Desulfofundulus thermosubterraneus	g__Desulfofundulus	f__Desulfovirgulaceae	o__Desulfotomaculales	c__Desulfotomaculia	p__Bacillota_B	d__Bacteria	none	species
RS_GCF_009428905.1	0.0009296300930006218	56.78510013044106	0.0	6.682300234002314	37.892408240093246	64.06901638333181	0.2657843825523416	1.7167840833402046	5.293427981975058	8.471487289760857	s__Desulfofundulus_A thermobenzoicus	g__Desulfofundulus_A	f__Desulfovirgulaceae	o__Desulfotomaculales	c__Desulfotomaculia	p__Bacillota_B	d__Bacteria	none	species
RS_GCF_001655685.1	0.0034002655413200022	52.84859086347075	0.0	5.523491170699739	33.73040835652118	60.30749711418542	0.0	1.8756922825167708	4.180129670650355	7.1431156899606085	s__Desulfotomaculum_G copahuensis	g__Desulfotomaculum_G	f__Desulfovirgulaceae	o__Desulfotomaculales	c__Desulfotomaculia	p__Bacillota_B	d__Bacteria	none	species
RS_GCF_000429345.1	0.0003568621731108168	66.74333275341286	0.0	7.111425402199986	50.45992593031497	74.45782429576754	0.0	0.0	5.592564400375432	8.9798311370772	s__Desulfovirgula thermocuniculi	g__Desulfovirgula	f__Desulfovirgulaceae	o__Desulfotomaculales	c__Desulfotomaculia	p__Bacillota_B	d__Bacteria	none	species
RS_GCF_000376385.1	0.0012241387699524209	55.978949203169215	0.0	6.6994761683387445	39.37283111265678	63.409440636215315	0.0	0.0	5.179856936355776	8.412536025162467	s__Desulfurispora thermophila	g__Desulfurispora	f__Desulfurisporaceae	o__Desulfotomaculales	c__Desulfotomaculia	p__Bacillota_B	d__Bacteria	none	species
GB_GCA_020062745.1	0.0010618586393835727	53.56357548012195	0.0	7.353947997201259	35.539544519439204	60.387915201660526	0.5021230449030443	0.9051619742143284	5.726333691679874	9.053267265007426	s__JAGUVT01 sp020062745	g__JAGUVT01	f__JAGUVT01	o__Desulfotomaculales	c__Desulfotomaculia	p__Bacillota_B	d__Bacteria	derived from metagenome	order
GB_GCA_002382755.1	0.0010291789246079652	45.195022520413026	0.0	6.563813909786404	30.745183849792515	53.086984217418426	0.0	0.0	4.966889937519188	8.137528287967394	s__46-80 sp002382755	g__46-80	f__Nap2-2B	o__Desulfotomaculales	c__Desulfotomaculia	p__Bacillota_B	d__Bacteria	derived from metagenome	order
GB_GCA_002418775.1	0.002810044105320819	43.555011046349485	0.0	6.521826264348401	28.484423799296984	50.243863948424014	0.0	0.0	4.980407631492002	8.261028297343168	s__46-80 sp002418775	g__46-80	f__Nap2-2B	o__Desulfotomaculales	c__Desulfotomaculia	p__Bacillota_B	d__Bacteria	derived from metagenome	order
GB_GCA_003485325.1	0.001099654691470553	48.06417762895018	0.0	6.349981474580141	31.9540966019824	54.31624623783778	0.0	0.0	4.977044942163352	7.847801451814746	s__46-80 sp003485325	g__46-80	f__Nap2-2B	o__Desulfotomaculales	c__Desulfotomaculia	p__Bacillota_B	d__Bacteria	derived from metagenome	order
GB_GCA_003513005.1	0.0020740506794005853	43.2095636937366	0.0	6.755310612890869	29.062304623387583	49.48282477696272	0.0	0.0	5.029039530197976	8.490153896804028	s__46-80 sp003513005	g__46-80	f__Nap2-2B	o__Desulfotomaculales	c__Desulfotomaculia	p__Bacillota_B	d__Bacteria	derived from metagenome	order
GB_GCA_020725585.1	0.0008702701924609979	58.75654514432853	0.0	7.3076277168872315	42.96433690641784	65.93742730655252	0.0	0.0	5.799199917646622	8.969995845396326	s__JAIMBK01 sp020725585	g__JAIMBK01	f__Nap2-2B	o__Desulfotomaculales	c__Desulfotomaculia	p__Bacillota_B	d__Bacteria	derived from metagenome	order
GB_GCA_023511535.1	0.001714146711036424	58.43608584820936	0.0	7.170333298248988	40.1946545661843	65.91218223564127	0.0	0.8804110482348797	5.769249618435731	8.713821146586923	s__JAIMBK01 sp023511535	g__JAIMBK01	f__Nap2-2B	o__Desulfotomaculales	c__Desulfotomaculia	p__Bacillota_B	d__Bacteria	derived from metagenome	order
GB_GCA_000681355.2	0.006524700339782363	52.3050508787332	0.0	7.219297465621756	37.22211350297745	59.16416546675636	0.0	0.0	5.834618086321435	8.954966622609513	s__SCADC1-2-3 sp000681355	g__SCADC1-2-3	f__Nap2-2B	o__Desulfotomaculales	c__Desulfotomaculia	p__Bacillota_B	d__Bacteria	derived from single cell	order
GB_GCA_002327235.1	0.007069023598833213	52.333547332713486	0.0	7.206520306181235	37.2894608575091	58.33919944157601	0.0	0.0	5.771254552750784	8.839493735127435	s__SCADC1-2-3 sp002327235	g__SCADC1-2-3	f__Nap2-2B	o__Desulfotomaculales	c__Desulfotomaculia	p__Bacillota_B	d__Bacteria	derived from metagenome	order
GB_GCA_002402825.1	0.0038768408833006474	55.153087449587815	0.0	7.441655667257144	38.82748780074147	61.37813062457174	0.0	0.0	6.130580759900968	9.063138341055666	s__SCADC1-2-3 sp002402825	g__SCADC1-2-3	f__Nap2-2B	o__Desulfotomaculales	c__Desulfotomaculia	p__Bacillota_B	d__Bacteria	derived from metagenome	order
GB_GCA_003445555.1	0.005223131822319815	51.259198120070295	0.0	7.4696168277049075	32.920809463152125	57.95547402656198	0.0	0.0	5.969224097581662	9.176384527022629	s__SCADC1-2-3 sp003445555	g__SCADC1-2-3	f__Nap2-2B	o__Desulfotomaculales	c__Desulfotomaculia	p__Bacillota_B	d__Bacteria	derived from metagenome	order
GB_GCA_003457075.1	0.0008584787888440415	44.566931293630034	0.0	7.136065606928741	28.04678573065373	51.333164398878296	0.0	2.3647654000809286	5.568445268846584	8.963077880523933	s__UBA4053 sp003457075	g__UBA4053	f__Nap2-2B	o__Desulfotomaculales	c__Desulfotomaculia	p__Bacillota_B	d__Bacteria	derived from metagenome	order
GB_GCA_001512635.1	0.0007584994246152554	54.07774098195535	0.2953847383879942	7.417832652321477	38.70896929714315	61.17982866261354	0.0	2.695696464882996	5.956500707950868	8.969192040993617	s__DTU098 sp001512635	g__DTU098	f__Pelotomaculaceae	o__Desulfotomaculales	c__Desulfotomaculia	p__Bacillota_B	d__Bacteria	derived from metagenome	family
GB_GCA_002305915.1	0.0008751751028756027	48.679669468204	0.0	7.489583586099402	31.872197896456147	55.847675402057135	0.0	2.53983197605074	6.054601177233492	8.915722277345838	s__DTU098 sp002305915	g__DTU098	f__Pelotomaculaceae	o__Desulfotomaculales	c__Desulfotomaculia	p__Bacillota_B	d__Bacteria	derived from metagenome	family
GB_GCA_002408725.1	0.0016578959052347964	46.60317862397954	0.0	7.2315918089128886	31.379190485396435	52.88754169526312	0.0	1.519154940989086	5.655527277677495	8.733574697144354	s__DTU098 sp002408725	g__DTU098	f__Pelotomaculaceae	o__Desulfotomaculales	c__Desulfotomaculia	p__Bacillota_B	d__Bacteria	derived from metagenome	family
GB_GCA_022839445.1	0.0012168493636339761	47.83975913620881	0.0	6.850151134908159	31.681892937699715	55.3241249816311	0.0	1.9733016446563019	5.511528250531816	8.38891500397585	s__JALHFC01 sp022839445	g__JALHFC01	f__Pelotomaculaceae	o__Desulfotomaculales	c__Desulfotomaculia	p__Bacillota_B	d__Bacteria	derived from metagenome	family
GB_GCA_002067205.1	0.012569237398592836	44.79973952600409	0.21830728742571637	7.31000527248382	29.360794903742597	52.70074521907678	0.7490829076398569	2.06398918825629	5.805814090488295	9.365526653936188	s__MVQL01 sp002067205	g__MVQL01	f__Pelotomaculaceae	o__Desulfotomaculales	c__Desulfotomaculia	p__Bacillota_B	d__Bacteria	derived from metagenome	family
GB_GCA_002067965.1	0.005328725754563557	45.86695034985577	0.0	6.687250481673086	29.925275486518323	52.66023043923715	0.0	1.8509850327403443	5.223683235767662	8.414916695462066	s__MVRN01 sp002067965	g__MVRN01	f__Pelotomaculaceae	o__Desulfotomaculales	c__Desulfotomaculia	p__Bacillota_B	d__Bacteria	derived from metagenome	family
GB_GCA_000010565.1	0.0007849487171156522	53.31207383199096	0.0	7.157353117216612	38.496444604435425	61.44589700280882	0.0	1.0104664774245116	5.636073253280938	8.790172956908414	s__Pelotomaculum thermopropionicum	g__Pelotomaculum	f__Pelotomaculaceae	o__Desulfotomaculales	c__Desulfotomaculia	p__Bacillota_B	d__Bacteria	none	species
RS_GCF_004369225.1	0.0021379900157370013	46.03491963317089	0.0	6.669245291609138	28.915235216657674	54.13440925985422	0.0	1.9456818261128834	5.268102313956534	8.364795126626442	s__Pelotomaculum_B propionicicum	g__Pelotomaculum_B	f__Pelotomaculaceae	o__Desulfotomaculales	c__Desulfotomaculia	p__Bacillota_B	d__Bacteria	none	species
RS_GCF_004369205.1	0.0036068352403240134	43.322858519053725	0.0	7.137702537079243	27.30754980411914	51.39187286180905	0.12996211145717318	2.234409245637198	5.630837552402542	9.099632571141312	s__Pelotomaculum_C schinkii	g__Pelotomaculum_C	f__Pelotomaculaceae	o__Desulfotomaculales	c__Desulfotomaculia	p__Bacillota_B	d__Bacteria	none	species
GB_GCA_003489345.1	0.003398217506404788	41.27617952163801	0.0	7.326689120993647	23.530098803583062	49.774317446128386	0.0	2.737751534369033	5.618229306651212	9.070573084238394	s__Pelotomaculum_C sp003489345	g__Pelotomaculum_C	f__Pelotomaculaceae	o__Desulfotomaculales	c__Desulfotomaculia	p__Bacillota_B	d__Bacteria	derived from metagenome	genus
GB_GCA_002067515.1	0.005805115648679582	44.40045735646563	0.4818981260710622	6.637238272618561	28.3438829842593	50.713284837293806	0.5898820240591536	2.0645882652433674	5.278457860109487	8.468283087397097	s__Pelotomaculum_D sp002067515	g__Pelotomaculum_D	f__Pelotomaculaceae	o__Desulfotomaculales	c__Desulfotomaculia	p__Bacillota_B	d__Bacteria	derived from metagenome	genus
RS_GCF_022410535.1	0.004580905760476206	42.415901982929284	0.0	7.195810662862132	25.85874643512205	49.49727755919324	0.021221767927934954	2.050939561649245	5.884638043337124	8.79385954791027	s__Pelotomaculum_D terephthalicicum	g__Pelotomaculum_D	f__Pelotomaculaceae	o__Desulfotomaculales	c__Desulfotomaculia	p__Bacillota_B	d__Bacteria	none	species
GB_GCA_013201395.1	0.0029672683930883625	46.29197268037623	0.9714222237803503	7.346193835685512	29.225233707227133	53.01245246143662	0.6015981144826561	6.1419034619344	5.6250963244946774	8.910304071770808	s__Syntrophopropionicum ammoniitolerans	g__Syntrophopropionicum	f__Pelotomaculaceae	o__Desulfotomaculales	c__Desulfotomaculia	p__Bacillota_B	d__Bacteria	derived from metagenome	family
GB_GCA_002402945.1	0.0011990747612540265	44.296223060208604	0.0	6.913542747197601	27.473348746011922	52.30922604900168	0.33147894377737264	0.7746490847307115	5.477683669020121	8.689848151892209	s__Syntrophopropionicum sp002402945	g__Syntrophopropionicum	f__Pelotomaculaceae	o__Desulfotomaculales	c__Desulfotomaculia	p__Bacillota_B	d__Bacteria	derived from metagenome	family
GB_GCA_012518875.1	0.0023418630550847697	47.35848080581616	0.5473433926618023	7.361109752353131	29.787744635275516	54.41263581334948	0.0	6.086057765659177	5.662677113561808	8.959738870339063	s__Syntrophopropionicum sp012518875	g__Syntrophopropionicum	f__Pelotomaculaceae	o__Desulfotomaculales	c__Desulfotomaculia	p__Bacillota_B	d__Bacteria	derived from metagenome	family
GB_GCA_018435055.1	0.003958629622949017	43.63227367791087	0.03481529581338627	7.308954167357316	27.823622651479326	51.24396681799229	0.3612073964470881	3.03787366962006	5.670314064176008	9.068964810868508	s__Syntrophopropionicum sp018435055	g__Syntrophopropionicum	f__Pelotomaculaceae	o__Desulfotomaculales	c__Desulfotomaculia	p__Bacillota_B	d__Bacteria	derived from metagenome	family
GB_GCA_002365865.1	0.001254420188019023	49.473585748096944	0.5574021660906534	7.757461471420485	33.105507791349616	55.982237126962005	0.0	4.912393814297492	6.166776940544851	9.254423806884908	s__UBA3102 sp002365865	g__UBA3102	f__Pelotomaculaceae	o__Desulfotomaculales	c__Desulfotomaculia	p__Bacillota_B	d__Bacteria	derived from metagenome	family
GB_GCA_002365855.1	0.0019212502005335752	46.793585371544346	0.15545446726532752	6.758148638575377	28.04882731663625	53.938483796459515	0.0	3.3617993871383485	5.426492258588215	8.116481422923806	s__UBA3103 sp002365855	g__UBA3103	f__Pelotomaculaceae	o__Desulfotomaculales	c__Desulfotomaculia	p__Bacillota_B	d__Bacteria	derived from metagenome	family
GB_GCA_021736985.1	0.004197815108190173	44.67643430234781	4.199540695165433	7.721727729302073	29.059802014153192	52.27336852299201	1.788527913292482	9.390575784694594	5.882254638477528	9.430646159748994	s__JAIPEW01 sp021736985	g__JAIPEW01	f__VENG01	o__Desulfotomaculales	c__Desulfotomaculia	p__Bacillota_B	d__Bacteria	derived from metagenome	order
GB_GCA_009711705.1	0.014401182129788359	42.38607692711234	3.971482420109136	7.523356181195533	21.57853074585803	50.57238143348316	1.4639772746208084	12.319497342068846	5.890084307955121	9.096010297967236	s__VENG01 sp009711705	g__VENG01	f__VENG01	o__Desulfotomaculales	c__Desulfotomaculia	p__Bacillota_B	d__Bacteria	derived from metagenome	order
GB_GCA_016278505.1	0.01246623517880241	42.12822670775794	3.4400849713929484	7.555062101053884	22.052215844311668	50.50834252098637	1.2476178577468804	10.607604234406859	5.98715090242103	9.264155463366247	s__VENG01 sp016278505	g__VENG01	f__VENG01	o__Desulfotomaculales	c__Desulfotomaculia	p__Bacillota_B	d__Bacteria	derived from metagenome	order
GB_GCA_003054495.1	0.024643627581398042	58.284685858948244	0.0	7.118448497159881	45.868114841104415	65.90753333568959	0.0	0.1576095768074559	5.886888785796245	9.092197487645185	s__Carboxydocella thermautotrophica	g__Carboxydocella	f__Carboxydocellaceae	o__Carboxydocellales	c__GCA-003054495	p__Bacillota_B	d__Bacteria	none	species
GB_GCA_021849745.1	0.02491874594396659	44.221958505990585	1.2154980871854644	7.085338460139545	27.740253922335846	51.83813952926489	1.4185924871176048	3.0010241778984934	5.803922693020134	8.78122915936117	s__JAJZSN01 sp021849745	g__JAJZSN01	f__JAJZSN01	o__Carboxydocellales	c__GCA-003054495	p__Bacillota_B	d__Bacteria	derived from metagenome	order
GB_GCA_021848765.1	0.012505436178464002	44.507596070873674	0.8275557719026279	7.343722556130222	29.842684365291245	52.598066190398356	0.7064908338481022	2.545264215444348	5.809601877468528	8.96020750731461	s__JAJZTU01 sp021848765	g__JAJZTU01	f__JAJZTU01	o__Carboxydocellales	c__GCA-003054495	p__Bacillota_B	d__Bacteria	derived from metagenome	order
RS_GCF_002207765.1	0.0011709091785118142	62.62490305991842	1.031067000657246	7.619975197967133	47.87182473561115	69.82192187651518	0.0	4.781381923010461	6.228243616811242	9.181340277144292	s__Calderihabitans maritimus	g__Calderihabitans	f__Calderihabitantaceae	o__Calderihabitantales	c__Moorellia	p__Bacillota_B	d__Bacteria	none	species
GB_GCA_001508005.1	0.0009684439259928235	59.651974575077546	0.5258391553786952	7.370961771023431	42.97900905127736	67.08189031430447	0.284390998530351	3.2998724466984353	6.193040521248625	8.704042919374153	s__41-269 sp001508005	g__41-269	f__DTU086	o__DTU086	c__Moorellia	p__Bacillota_B	d__Bacteria	derived from metagenome	class
GB_GCA_012523575.1	0.0017025554057523706	58.93742903215578	0.9150640754815771	7.522898750124213	43.087775212582514	66.64912269691104	0.0	5.8246245718660745	6.1890739455761175	8.82421003297383	s__41-269 sp012523575	g__41-269	f__DTU086	o__DTU086	c__Moorellia	p__Bacillota_B	d__Bacteria	derived from metagenome	class
GB_GCA_001513335.1	0.0014415146935283785	48.93127149529717	1.0633204291037517	7.663378439632534	33.85008997456628	55.16973036902278	0.0	5.422533058403337	6.246748791475074	9.183018832637158	s__DTU086 sp001513335	g__DTU086	f__DTU086	o__DTU086	c__Moorellia	p__Bacillota_B	d__Bacteria	derived from metagenome	class
GB_GCA_012519005.1	0.021178512546743633	46.300348451312345	3.889799846713598	7.70834629986495	28.945825632101432	54.62353476939765	0.7559054699769316	11.345651527710436	5.917517949165059	8.965511863394255	s__JAAYRB01 sp012519005	g__JAAYRB01	f__DTU086	o__DTU086	c__Moorellia	p__Bacillota_B	d__Bacteria	derived from metagenome	class
GB_GCA_012840125.1	0.004878140649283602	57.881139735600634	0.0	7.625241365699523	42.824699283085295	65.68042490047944	0.0	2.0966924582910282	6.140236351583777	8.985111540066022	s__DULZ01 sp012840125	g__DULZ01	f__DULZ01	o__DULZ01	c__Moorellia	p__Bacillota_B	d__Bacteria	derived from metagenome	order
GB_GCA_012512955.1	0.005226522373215192	54.82414794085027	0.1630628987734024	7.697167641795259	40.40513697174123	62.21012796984152	0.0	3.1898567307487866	6.393450668004496	8.770613671258664	s__JAAZDD01 sp012512955	g__JAAZDD01	f__DULZ01	o__DULZ01	c__Moorellia	p__Bacillota_B	d__Bacteria	derived from metagenome	order
GB_GCA_012520135.1	0.009060789410072156	51.30281086776017	1.2184248793485306	7.597426361725062	34.16349496932805	59.69219413705736	0.0	5.543359616918697	6.356167964726503	8.89425561775242	s__JAAZDD01 sp012520135	g__JAAZDD01	f__DULZ01	o__DULZ01	c__Moorellia	p__Bacillota_B	d__Bacteria	derived from metagenome	order
GB_GCA_012838615.1	0.0052866177043163765	50.183503390975844	0.0787615652859639	7.943286309396816	35.18617791904291	58.182686607028856	0.0	2.567774893671313	6.335610375244504	9.371767388615654	s__DUOV01 sp012838615	g__DUOV01	f__Zhaonellaceae	o__DULZ01	c__Moorellia	p__Bacillota_B	d__Bacteria	derived from metagenome	family
RS_GCF_004353525.1	0.008598122002824171	48.3396809867283	0.0	7.465802357730345	33.20705010154042	57.50166504911305	0.0	0.8227715761699663	5.9604032423096385	9.053697008757874	s__Zhaonella formicivorans	g__Zhaonella	f__Zhaonellaceae	o__DULZ01	c__Moorellia	p__Bacillota_B	d__Bacteria	none	species
RS_GCF_000620305.1	0.0048881223379272365	43.20029516508406	3.7599222866846977	7.813997486904002	23.886479300511944	50.99666981107027	1.0943361470477462	7.091352267597307	6.286438353731846	9.367537662198513	s__Desulfitibacter alkalitolerans	g__Desulfitibacter	f__Desulfitibacteraceae	o__Desulfitibacterales	c__Moorellia	p__Bacillota_B	d__Bacteria	none	species
GB_GCA_001515945.1	0.0074868993493142355	44.08298978040791	2.75585319160135	8.298146671909842	24.362780114409908	51.54443078577224	0.2475786596109646	7.142791548344273	6.720575707982878	9.88739769478478	s__Desulfitibacter sp001515945	g__Desulfitibacter	f__Desulfitibacteraceae	o__Desulfitibacterales	c__Moorellia	p__Bacillota_B	d__Bacteria	derived from metagenome	genus
GB_GCA_018333845.1	0.005104275126074365	46.33233920487478	1.827223547732248	7.733556168396861	26.827013879521704	53.039821896700765	0.0	5.9310853377200985	6.294813135637425	9.079572668514235	s__Desulfitibacter sp018333845	g__Desulfitibacter	f__Desulfitibacteraceae	o__Desulfitibacterales	c__Moorellia	p__Bacillota_B	d__Bacteria	derived from metagenome	genus
GB_GCA_020063565.1	0.002310083440085986	52.46540536405722	3.194361348412741	7.839402203772671	33.1305983246558	60.5222001307572	1.000749244775859	8.657692639799944	6.3594569930935325	9.118814025947978	s__JAICDB01 sp020063565	g__JAICDB01	f__JAICDB01	o__Desulfitibacterales	c__Moorellia	p__Bacillota_B	d__Bacteria	derived from metagenome	order
GB_GCA_017656305.1	0.0052004284828104375	52.713947994148185	2.460485696088503	7.671506594605432	39.362515439048046	60.285044267596625	0.0	5.543983106876695	6.312106095197411	8.990673401052709	s__JACDOG01 sp017656305	g__JACDOG01	f__JADQBR01	o__JADQBR01	c__Moorellia	p__Bacillota_B	d__Bacteria	derived from metagenome	class
GB_GCA_016278515.1	0.034662337214627637	40.18117190208566	3.2114460313842237	7.740556570574253	21.591163878689002	49.205362244234266	0.5891449190901952	8.727372023834793	6.096453136087868	9.317447531646513	s__JADQBR01 sp016278515	g__JADQBR01	f__JADQBR01	o__JADQBR01	c__Moorellia	p__Bacillota_B	d__Bacteria	derived from metagenome	class
GB_GCA_016278535.1	0.05646173816132605	39.906910083934065	2.8970745864165095	7.762349093307781	19.99522784543713	49.21291396487118	0.9631376280867436	8.008259079277838	6.101632165185378	9.50123403018393	s__JADQBS01 sp016278535	g__JADQBS01	f__JADQBR01	o__JADQBR01	c__Moorellia	p__Bacillota_B	d__Bacteria	derived from metagenome	class
GB_GCA_014360065.1	0.007991151398253238	58.39792772933248	0.0	6.726577550402736	43.43553895738088	67.15287246128058	0.0	2.1186001116336346	5.206959804194174	8.786398072005829	s__JACIYF01 sp014360065	g__JACIYF01	f__JACIYF01	o__Moorellales	c__Moorellia	p__Bacillota_B	d__Bacteria	derived from metagenome	order
GB_GCA_012727745.1	0.002719343991831158	56.33503528502064	0.0	7.857318206214152	38.82470738853809	62.77202783111895	0.0	1.8012616262619892	6.41330349227053	9.41076570161587	s__JAAYGJ01 sp012727745	g__JAAYGJ01	f__Moorellaceae	o__Moorellales	c__Moorellia	p__Bacillota_B	d__Bacteria	derived from metagenome	family
RS_GCF_009735625.1	0.006263970969986987	56.15349052990939	0.0	7.072452011798694	40.46776448355371	65.23327659148428	0.0	0.0	5.657275037404705	9.014308644348963	s__Moorella glycerini	g__Moorella	f__Moorellaceae	o__Moorellales	c__Moorellia	p__Bacillota_B	d__Bacteria	none	species
RS_GCF_002995755.1	0.00202918858460277	62.477649103262515	0.0	7.232258975040577	45.52210159788831	69.81845989696113	0.0	0.6388057853988443	5.857882801691063	9.01358240845737	s__Moorella humiferrea	g__Moorella	f__Moorellaceae	o__Moorellales	c__Moorellia	p__Bacillota_B	d__Bacteria	none	species
RS_GCF_001594015.1	0.007636891046322369	58.90389914517463	0.0	7.339140057556629	40.49596704790143	66.70171166239037	0.0	2.6051892231208953	5.772666889469479	9.213819737169779	s__Moorella mulderi	g__Moorella	f__Moorellaceae	o__Moorellales	c__Moorellia	p__Bacillota_B	d__Bacteria	none	species
GB_GCA_002383405.1	0.010682511989067778	56.290694021990284	0.5876179494324041	7.437838062586912	38.684214389365266	64.26743972525796	0.7309916061627832	3.197109146230871	5.891990407215504	9.448656911085214	s__Moorella sp002383405	g__Moorella	f__Moorellaceae	o__Moorellales	c__Moorellia	p__Bacillota_B	d__Bacteria	derived from metagenome	genus
RS_GCF_023734095.1	0.013822516824516407	53.91738858274998	0.0	6.928329435705608	37.37471053109823	62.690742029321676	0.0	1.284414225763875	5.367592187609002	8.842900186204325	s__Moorella sp003116935	g__Moorella	f__Moorellaceae	o__Moorellales	c__Moorellia	p__Bacillota_B	d__Bacteria	none	species
RS_GCF_006538365.1	0.005361166685888041	58.48895504934131	0.0	7.355273599729555	40.77357015352921	66.20394484507663	0.0	2.0254717723239306	5.90790210071448	9.213101252255841	s__Moorella sp006538365	g__Moorella	f__Moorellaceae	o__Moorellales	c__Moorellia	p__Bacillota_B	d__Bacteria	none	species
RS_GCF_024733845.1	0.001765654553015028	59.09274356031733	0.0	7.492518131954068	41.058993142898444	66.5323021666423	0.0	1.7888771272626345	6.0395994797114225	9.281633042679854	s__Moorella sp024733845	g__Moorella	f__Moorellaceae	o__Moorellales	c__Moorellia	p__Bacillota_B	d__Bacteria	none	species
RS_GCF_002995805.1	0.0037938351089580324	60.14811897014866	0.0	7.498015194117124	42.53025630161409	68.36712395863725	0.0	1.3098773173724805	5.972418369139751	9.290777020925917	s__Moorella stamsii	g__Moorella	f__Moorellaceae	o__Moorellales	c__Moorellia	p__Bacillota_B	d__Bacteria	none	species
RS_GCF_001267405.1	0.0050045142024169875	57.31358826168376	0.0	6.749988078875679	39.72889671009908	65.49224347544433	0.0	0.25243659318550904	5.28185827031833	8.647892609356624	s__Moorella thermoacetica	g__Moorella	f__Moorellaceae	o__Moorellales	c__Moorellia	p__Bacillota_B	d__Bacteria	none	species
RS_GCF_001875325.1	0.007609934328978385	57.084468684088066	0.0	6.8556564081598745	40.626952335991255	64.91243084263813	0.0	0.0	5.448243971502124	8.801252897915695	s__Moorella thermoacetica_A	g__Moorella	f__Moorellaceae	o__Moorellales	c__Moorellia	p__Bacillota_B	d__Bacteria	none	species
GB_GCA_011375465.1	0.0013087041358418317	72.0261884803553	0.0	7.4707388151806375	59.79247893490047	80.37701002281926	0.0	0.0	5.870351593618379	9.20347551487181	s__SpSt-1133 sp011375465	g__SpSt-1133	f__Moorellaceae	o__Moorellales	c__Moorellia	p__Bacillota_B	d__Bacteria	derived from metagenome	family
GB_GCA_021890735.1	0.001126467671962006	67.58495904548809	0.0	7.358871968815631	51.14092621059959	75.58416094242781	0.0	0.8340240044318108	5.993962298117863	8.938348996470927	s__Thermanaeromonas sp021890735	g__Thermanaeromonas	f__Moorellaceae	o__Moorellales	c__Moorellia	p__Bacillota_B	d__Bacteria	derived from metagenome	genus
RS_GCF_900176005.1	0.0014375748398344212	65.89313644650719	0.0	7.054110723043027	49.83070971203939	73.43094215738554	0.0	0.0	5.824304070318182	8.88379622095524	s__Thermanaeromonas toyohensis	g__Thermanaeromonas	f__Moorellaceae	o__Moorellales	c__Moorellia	p__Bacillota_B	d__Bacteria	none	species
GB_GCA_003509545.1	0.0012218884470047708	67.22618224553528	0.8576534798018596	7.219012167001374	51.068430643467295	75.18872238578561	0.0	5.436337610188554	6.021734141255836	8.760690555483103	s__UBA12545 sp003509545	g__UBA12545	f__Moorellaceae	o__Moorellales	c__Moorellia	p__Bacillota_B	d__Bacteria	derived from metagenome	genus
RS_GCF_013167955.1	0.0011527976239288362	67.36380226743984	0.0	7.226195995437995	51.755162569065725	75.46642584531745	0.0	3.205958935837012	6.04467828808491	8.772224053514044	s__UBA12545 sp013167955	g__UBA12545	f__Moorellaceae	o__Moorellales	c__Moorellia	p__Bacillota_B	d__Bacteria	none	species
GB_GCA_014360105.1	0.0023971742639196103	62.00836723177213	0.0	7.58007449477666	45.229466715562424	70.08524699101486	0.0	2.134565100298989	6.182771769524642	9.4178875080707	s__JACIYD01 sp014360105	g__JACIYD01	f__SLTJ01	o__Moorellales	c__Moorellia	p__Bacillota_B	d__Bacteria	derived from metagenome	order
GB_GCA_024653205.1	0.001139587082909177	63.75986900716945	0.0	7.252992388393312	46.41154712625599	71.6951821035735	0.0	2.602636620772902	6.142914386920479	9.308195429136015	s__JANLFO01 sp024653205	g__JANLFO01	f__SLTJ01	o__Moorellales	c__Moorellia	p__Bacillota_B	d__Bacteria	derived from metagenome	order
GB_GCA_004347685.1	0.00931979138034944	56.272202412115035	0.694694241619056	7.364996905027161	39.78260339463427	64.61394880546435	0.11574823015333968	4.0249009025944416	5.77600515523553	9.491021543595005	s__SLTJ01 sp004347685	g__SLTJ01	f__SLTJ01	o__Moorellales	c__Moorellia	p__Bacillota_B	d__Bacteria	derived from metagenome	order
GB_GCA_018333865.1	0.008530442603417843	46.25788591422531	0.0	8.325117794126296	26.03535053832016	52.40690582117187	0.30427677977608325	0.0	6.583055654647094	9.600849626131254	s__JAGXSE01 sp018333865	g__JAGXSE01	f__PH28-bin88	o__PH28-bin88	c__Moorellia	p__Bacillota_B	d__Bacteria	derived from metagenome	class
GB_GCA_000987045.1	0.005916574330995017	51.52391038430043	1.578437925111797	7.505580845461951	35.427035480106596	60.077712884884235	0.26144939826564717	4.967736298471582	5.928565937637938	9.191140139331386	s__PH28-bin88 sp000987045	g__PH28-bin88	f__PH28-bin88	o__PH28-bin88	c__Moorellia	p__Bacillota_B	d__Bacteria	derived from environmental sample	class
GB_GCA_002339345.1	0.00551835872751838	49.535801768077164	0.0	7.70650827267996	32.72555284138136	57.065487789925406	0.0	2.8720008851281005	6.037521068052165	9.150041853195566	s__UBA2598 sp002339345	g__UBA2598	f__PH28-bin88	o__PH28-bin88	c__Moorellia	p__Bacillota_B	d__Bacteria	derived from metagenome	class
GB_GCA_002352935.1	0.00119144748190958	50.36025740475117	3.521960100008038	7.841322731439416	28.63232476757465	58.84625952486391	0.0	10.684112410336642	6.763869405779266	8.881966920114102	s__UBA1874 sp002352935	g__UBA1874	f__UBA1874	o__UBA1874	c__Moorellia	p__Bacillota_B	d__Bacteria	derived from metagenome	class
GB_GCA_024655825.1	0.0007118462949740056	53.20554250927718	0.0	7.38672091912066	36.59845425672016	61.47602990700539	0.0	3.003282099439124	5.896748787286163	9.0032740628363	s__JANLFJ01 sp024655825	g__JANLFJ01	f__DRI-13	o__DRI-13	c__Peptococcia	p__Bacillota_B	d__Bacteria	derived from metagenome	family
GB_GCA_002841595.1	0.0021733528278136127	44.179230234987415	1.6205999559809898	7.239005583422315	24.82024492164242	50.702445850888836	0.24190512647896467	3.6138453842378366	6.110632593868672	8.537908911778977	s__PHAD01 sp002841595	g__PHAD01	f__DRI-13	o__DRI-13	c__Peptococcia	p__Bacillota_B	d__Bacteria	derived from metagenome	family
GB_GCA_018432615.1	0.001137404090888361	44.34912664892582	1.068110102261493	7.960570106243884	27.178972056834915	51.37498912192362	0.0	5.196704681750287	6.553318253795053	9.737532469259051	s__SM3-B62 sp018432615	g__SM3-B62	f__DRI-13	o__DRI-13	c__Peptococcia	p__Bacillota_B	d__Bacteria	derived from metagenome	family
GB_GCA_018433675.1	0.0006875815024910414	45.803184548477006	0.9448906098121408	7.9972170782344625	28.71013016740465	52.79545023987826	0.0	5.98890592324038	6.477735946286003	9.601812811782354	s__SM3-B62 sp018433675	g__SM3-B62	f__DRI-13	o__DRI-13	c__Peptococcia	p__Bacillota_B	d__Bacteria	derived from metagenome	family
GB_GCA_018433015.1	0.0025512936526431718	45.77067839630277	1.316710328598845	7.817703763256223	30.770974684778707	54.42506699276265	0.0	4.176151819582325	6.387392096448049	9.242872107355407	s__SV3-B141 sp018433015	g__SV3-B141	f__DRI-13	o__DRI-13	c__Peptococcia	p__Bacillota_B	d__Bacteria	derived from metagenome	family
RS_GCF_000746025.2	0.0024453651368814278	50.391248017090405	0.5867522363430524	7.401131811919321	33.687081916634035	58.41774706696425	0.0	2.755423971663496	5.885963419739378	8.738186695641815	s__Thermanaerosceptrum fracticalcis	g__Thermanaerosceptrum	f__DRI-13	o__DRI-13	c__Peptococcia	p__Bacillota_B	d__Bacteria	none	species
GB_GCA_020054815.1	0.002337794182379005	50.11956069837793	0.0	7.536204830495291	33.672151152580525	58.321700291911526	0.0	0.8005348227381504	5.959587823878386	8.739096192449491	s__Thermanaerosceptrum sp020054815	g__Thermanaerosceptrum	f__DRI-13	o__DRI-13	c__Peptococcia	p__Bacillota_B	d__Bacteria	derived from metagenome	genus
GB_GCA_002408285.1	0.0026943801437609993	41.995337745621455	0.0	7.720388592476444	26.08496707661207	50.713767618954165	0.0	1.8236283178771622	6.171647876107377	9.540752599992265	s__UBA5318 sp002408285	g__UBA5318	f__DRI-13	o__DRI-13	c__Peptococcia	p__Bacillota_B	d__Bacteria	derived from metagenome	family
GB_GCA_002422465.1	0.0026565266339068083	42.42697689419529	0.0	6.962112604102714	24.277781348478648	50.30415535187955	0.0	1.4653999456046538	5.707350833499685	8.748268001026522	s__UBA6129 sp002422465	g__UBA6129	f__DRI-13	o__DRI-13	c__Peptococcia	p__Bacillota_B	d__Bacteria	derived from metagenome	family
GB_GCA_001512665.1	0.005360665007462018	52.42844788013712	0.42151611675703204	8.195802481255626	35.109414903426064	59.20136334609711	0.0	1.725953744617943	6.768700849554313	9.52024926760392	s__DTU073 sp001512665	g__DTU073	f__DTU073	o__DRI-13	c__Peptococcia	p__Bacillota_B	d__Bacteria	derived from metagenome	order
GB_GCA_012841935.1	0.008989922847539633	53.49687694604539	0.0	8.617936854472713	36.871869197619986	60.12324012489828	0.0	0.9989559174989164	7.288603439140233	10.153458791692685	s__DUTS01 sp012841935	g__DUTS01	f__DTU073	o__DRI-13	c__Peptococcia	p__Bacillota_B	d__Bacteria	derived from metagenome	order
GB_GCA_012842035.1	0.00337993690687044	54.89484657015461	0.6754090524609726	7.778790338918847	38.7483783527469	62.4531457211694	0.0	4.827048998669786	6.4047271868996845	9.374796071782788	s__DUTS01 sp012842035	g__DUTS01	f__DTU073	o__DRI-13	c__Peptococcia	p__Bacillota_B	d__Bacteria	derived from metagenome	order
GB_GCA_002385735.1	0.005707783193651839	52.12324713653532	1.9355931377215927	7.868665741339397	34.02188445033898	60.208990644565155	0.0	5.269875122825063	6.368875248319274	9.436783655031691	s__UBA3937 sp002385735	g__UBA3937	f__DTU073	o__DRI-13	c__Peptococcia	p__Bacillota_B	d__Bacteria	derived from metagenome	order
GB_GCA_002407935.1	0.006035213867568001	41.000588505562206	0.313501991067235	7.825923730835189	21.499586825043686	48.386947488142496	0.0	3.1289833599334136	6.734140341929111	9.653136551502547	s__UBA5356 sp002407935	g__UBA5356	f__DTU073	o__DRI-13	c__Peptococcia	p__Bacillota_B	d__Bacteria	derived from metagenome	order
GB_GCA_002435905.1	0.002572599595804581	40.150602015517755	0.0	8.05029116336435	22.091621800656306	49.11753408741444	0.0	2.2114018655545973	6.3660269105933445	9.50125398053959	s__UBA5745 sp002435905	g__UBA5745	f__UBA5745	o__DRI-13	c__Peptococcia	p__Bacillota_B	d__Bacteria	derived from metagenome	order
GB_GCA_009776595.1	0.001047889178678374	44.2648022541951	0.0	8.059424641652658	26.69621637242914	52.77655538796951	0.0	3.8625091783862304	6.215254457737495	9.66283051409261	s__WRMS01 sp009776595	g__WRMS01	f__UBA5745	o__DRI-13	c__Peptococcia	p__Bacillota_B	d__Bacteria	derived from metagenome	order
GB_GCA_009777025.1	0.0020917028573838037	41.759433920583334	0.0	7.83059476304774	23.584684061048964	49.26784443102683	0.0	3.309923280088104	5.951004884247752	9.576486694178936	s__WRMS01 sp009777025	g__WRMS01	f__UBA5745	o__DRI-13	c__Peptococcia	p__Bacillota_B	d__Bacteria	derived from metagenome	order
GB_GCA_009782505.1	0.0031522490642403866	38.70560530909438	0.0	8.017487772230009	22.030561871311896	47.19247496058261	0.0	4.218860292531579	6.076808852972316	9.763365357112233	s__WRMS01 sp009782505	g__WRMS01	f__UBA5745	o__DRI-13	c__Peptococcia	p__Bacillota_B	d__Bacteria	derived from metagenome	order
GB_GCA_018434325.1	0.0028424171169564305	34.74123932401958	0.0	7.723911026682709	18.12206654214395	43.3917655702793	0.0	1.4967020119901662	6.212870202897793	9.390473956631851	s__WRMS01 sp018434325	g__WRMS01	f__UBA5745	o__DRI-13	c__Peptococcia	p__Bacillota_B	d__Bacteria	derived from metagenome	order
GB_GCA_018436095.1	0.002232371516841969	35.12389172354389	0.0	7.841930444781369	16.53405132028859	44.34796617022921	0.0	2.7842435720159795	6.1843010746298015	9.436315910683343	s__WRMS01 sp018436095	g__WRMS01	f__UBA5745	o__DRI-13	c__Peptococcia	p__Bacillota_B	d__Bacteria	derived from metagenome	order
GB_GCA_000802045.1	0.009507125037997999	40.930857825121244	1.830334573347761	7.54847391648292	22.57044154169143	47.798236733286366	0.0	4.140075523500174	6.039745897529924	8.699335998878066	s__BICA1-8 sp000802045	g__BICA1-8	f__BICA1-8	o__Peptococcales	c__Peptococcia	p__Bacillota_B	d__Bacteria	derived from metagenome	order
GB_GCA_000961765.1	0.010553286731840972	42.05159898171107	1.9196752316987649	7.686381032690361	24.47787573010585	49.43352207570598	0.0	4.417492367980211	6.1154661311029885	8.99115276229954	s__BICA1-8 sp000961765	g__BICA1-8	f__BICA1-8	o__Peptococcales	c__Peptococcia	p__Bacillota_B	d__Bacteria	derived from metagenome	order
GB_GCA_012720075.1	0.0050569951999484	53.69043694366712	0.0	7.731874776221518	36.18333850864698	60.61134414168273	0.0	1.6032595620756567	6.263592923122065	9.096062529889231	s__JAAXZE01 sp012720075	g__JAAXZE01	f__BICA1-8	o__Peptococcales	c__Peptococcia	p__Bacillota_B	d__Bacteria	derived from metagenome	order
GB_GCA_012800195.1	0.01871200325597444	51.01934483352043	2.3747307226760084	7.77184055786457	33.264000345063195	58.47078864009508	0.0	6.470510228332276	6.660043333377086	8.727170347606855	s__JAAZJU01 sp012800195	g__JAAZJU01	f__BICA1-8	o__Peptococcales	c__Peptococcia	p__Bacillota_B	d__Bacteria	derived from metagenome	order
GB_GCA_002385805.1	0.00391276779516081	58.07781322233184	0.20187480247190415	7.984630372350081	40.62576279061432	64.0778029153106	0.0	4.999214859529491	6.668262979715635	9.047828673614267	s__UBA3933 sp002385805	g__UBA3933	f__BICA1-8	o__Peptococcales	c__Peptococcia	p__Bacillota_B	d__Bacteria	derived from metagenome	order
RS_GCF_900176035.1	0.017773825939374377	40.478529808989215	1.4618626459648256	7.2926206224980685	22.95241315892865	47.53417307192585	0.0	4.759798695528102	5.920154019947101	8.55150002086988	s__Desulfonispora thiosulfatigenes	g__Desulfonispora	f__Desulfonisporaceae	o__Peptococcales	c__Peptococcia	p__Bacillota_B	d__Bacteria	none	species
RS_GCF_900101835.1	0.06727503190768924	30.347091624067975	1.894588682830309	7.398372761962015	12.991213643413193	40.568463148377624	1.711846606291539	1.410434766880785	5.6827999092432995	9.143080888169923	s__Peptococcus niger	g__Peptococcus	f__Peptococcaceae	o__Peptococcales	c__Peptococcia	p__Bacillota_B	d__Bacteria	none	species
GB_GCA_023443145.1	0.1239979504485571	33.805153561692414	3.1143651490978774	7.242812215751066	13.256231878368222	43.10290291237962	1.8644728496470233	5.943490484061936	5.251589806709652	8.64231570446353	s__Peptococcus sp023443145	g__Peptococcus	f__Peptococcaceae	o__Peptococcales	c__Peptococcia	p__Bacillota_B	d__Bacteria	derived from metagenome	genus
GB_GCA_003343815.1	0.0012390196979076284	40.02470962241198	0.996164205299217	7.051090254313013	23.005303789409673	48.934045303745535	0.0	5.237901618365669	5.882207900359753	9.044061518695786	s__QAKL01 sp003343815	g__QAKL01	f__Peptococcaceae	o__Peptococcales	c__Peptococcia	p__Bacillota_B	d__Bacteria	derived from metagenome	family
GB_GCA_944391285.1	0.0010546548295765623	45.68931302907359	0.0	7.4496327120340675	27.236653781879358	55.30527353678005	0.0	3.4261479594870625	6.047456712924829	9.658407671619752	s__QAKL01 sp944391285	g__QAKL01	f__Peptococcaceae	o__Peptococcales	c__Peptococcia	p__Bacillota_B	d__Bacteria	derived from metagenome	family
GB_GCA_017532485.1	0.0014195230590587915	46.214006979677094	0.30492223479877323	7.941167554951564	28.15196260334099	52.3522873636193	0.0	3.7318102129044117	6.730263599882338	9.573699165456873	s__RGIG6463 sp017532485	g__RGIG6463	f__Peptococcaceae	o__Peptococcales	c__Peptococcia	p__Bacillota_B	d__Bacteria	derived from metagenome	family
GB_GCA_002491065.1	0.00028278421779603935	44.068072433576475	1.31183421446935	8.131444856606006	25.939121915910974	51.93073788904844	0.0	4.156164084576093	6.658355292356004	10.106499586557774	s__UBA7185 sp002491065	g__UBA7185	f__Peptococcaceae	o__Peptococcales	c__Peptococcia	p__Bacillota_B	d__Bacteria	derived from metagenome	family
GB_GCA_017383785.1	0.00023761314135162248	51.25137619677916	1.1092454771091065	7.302191311484764	35.07257907745689	56.86656973285481	0.0	4.169406351051441	6.187387206195806	8.675397332818475	s__UBA7185 sp017383785	g__UBA7185	f__Peptococcaceae	o__Peptococcales	c__Peptococcia	p__Bacillota_B	d__Bacteria	derived from metagenome	family
GB_GCA_017387265.1	0.00020563424704600486	46.745535576958844	0.4467107630533578	7.530017213302911	29.165802689023266	53.445850243074034	0.0	5.172001306438645	6.094303766388272	9.165492891970239	s__UBA7185 sp017387265	g__UBA7185	f__Peptococcaceae	o__Peptococcales	c__Peptococcia	p__Bacillota_B	d__Bacteria	derived from metagenome	family
GB_GCA_017399005.1	0.0002476714507207989	48.80895370654366	2.148968973328833	8.026158165979776	30.40823940712514	56.08620477083985	0.0	6.389531502783796	6.639819896320164	9.961428603739478	s__UBA7185 sp017399005	g__UBA7185	f__Peptococcaceae	o__Peptococcales	c__Peptococcia	p__Bacillota_B	d__Bacteria	derived from metagenome	family
GB_GCA_017547685.1	0.0002353111914126238	44.96735056294257	0.2043021858003673	7.838475898988818	26.27317877850338	52.46936683481563	0.0	2.2487286835635185	6.471569910804174	9.722668714108789	s__UBA7185 sp017547685	g__UBA7185	f__Peptococcaceae	o__Peptococcales	c__Peptococcia	p__Bacillota_B	d__Bacteria	derived from metagenome	family
GB_GCA_017622155.1	0.00018219339627956188	52.38060461377522	0.30897192120360106	7.286544385965381	37.23183279641453	57.45297086905967	0.0	3.665588277908121	6.018304319532726	8.759992694537871	s__UBA7185 sp017622155	g__UBA7185	f__Peptococcaceae	o__Peptococcales	c__Peptococcia	p__Bacillota_B	d__Bacteria	derived from metagenome	family
GB_GCA_900556545.1	0.0008246484846038404	40.999232124398986	0.9545179857836859	8.366152901940412	21.608312783334725	49.968530745157366	0.0	4.122817432925052	6.774577983095025	10.547127886643336	s__UBA7185 sp900556545	g__UBA7185	f__Peptococcaceae	o__Peptococcales	c__Peptococcia	p__Bacillota_B	d__Bacteria	derived from environmental sample	family
GB_GCA_900756555.1	0.0007649866695712548	44.076867249182214	2.0429560833480425	8.19231028149164	25.635429870817738	51.8773146745789	0.3622404062508495	4.490710511938938	6.658401663123001	10.241606238087023	s__UBA7185 sp900756555	g__UBA7185	f__Peptococcaceae	o__Peptococcales	c__Peptococcia	p__Bacillota_B	d__Bacteria	derived from metagenome	family
GB_GCA_910585405.1	0.00027413690280564396	44.01515855214511	0.9411604601906847	8.24019871879225	24.279432621644276	52.23234803786478	0.0	3.52631295065677	6.768203261351834	10.471620143647277	s__UBA7185 sp910585405	g__UBA7185	f__Peptococcaceae	o__Peptococcales	c__Peptococcia	p__Bacillota_B	d__Bacteria	derived from metagenome	family
GB_GCA_944391625.1	0.001051184976702979	41.96394180899924	0.8600083730191255	8.37581812648177	23.531422634126706	50.16981926928428	0.0	3.1162776150976867	6.848552906284709	10.469501775875175	s__UBA7185 sp944391625	g__UBA7185	f__Peptococcaceae	o__Peptococcales	c__Peptococcia	p__Bacillota_B	d__Bacteria	derived from metagenome	family
GB_GCA_019420345.1	0.004398931248722815	33.478312424665546	1.670441874031166	7.531749218744898	15.354125481981756	41.767260792075284	0.7172360142247152	5.754494462412961	5.582261976285311	9.865794990865773	s__UMGS1590 sp019420345	g__UMGS1590	f__Peptococcaceae	o__Peptococcales	c__Peptococcia	p__Bacillota_B	d__Bacteria	derived from metagenome	family
GB_GCA_900552455.1	0.004013699834507611	36.513588296386885	2.6937405725835104	7.820506195689119	17.88832152237363	45.476976716603744	0.5709277377545996	6.478309808640289	6.026107870395703	9.987217286447699	s__UMGS1590 sp900552455	g__UMGS1590	f__Peptococcaceae	o__Peptococcales	c__Peptococcia	p__Bacillota_B	d__Bacteria	derived from environmental sample	family
GB_GCA_900553245.1	0.0019420882983075538	40.64951741064077	2.297504514046602	7.2556436740241415	21.014437214731913	48.43846044191072	1.228874381557568	4.65279082086683	5.683905367554295	9.238887280486601	s__UMGS1590 sp900553245	g__UMGS1590	f__Peptococcaceae	o__Peptococcales	c__Peptococcia	p__Bacillota_B	d__Bacteria	derived from environmental sample	family
GB_GCA_900759105.1	0.0013751696195689611	40.042285521259075	2.4863037565964103	6.862220481714645	22.343417778501625	47.63976814181985	1.265404962531015	5.3062270878688285	5.41416763775897	8.898171042271763	s__UMGS1590 sp900759105	g__UMGS1590	f__Peptococcaceae	o__Peptococcales	c__Peptococcia	p__Bacillota_B	d__Bacteria	derived from metagenome	family
GB_GCA_934229395.1	0.0018412316699659703	34.20447521078932	1.5838465231674572	7.414934725445942	15.443538759296187	43.20490610448095	0.13226276271562165	5.200719583342177	6.065910741638988	9.463630248856624	s__UMGS1590 sp934229395	g__UMGS1590	f__Peptococcaceae	o__Peptococcales	c__Peptococcia	p__Bacillota_B	d__Bacteria	derived from metagenome	family
GB_GCA_007123515.1	0.034956842681006184	46.93883563873948	5.462861927520456	8.486949327286599	24.354139071638723	55.881694580421104	1.441029506073562	12.292006451437953	7.035580168922016	9.411929027082905	s__SKKY01 sp007123515	g__SKKY01	f__SKKY01	o__Peptococcales	c__Peptococcia	p__Bacillota_B	d__Bacteria	derived from metagenome	order
GB_GCA_009930175.1	0.04294142317324601	45.01696410396217	2.2598315178411297	7.646274268945153	23.070924109494243	53.63481693995525	0.1822719653742335	7.818024956056522	6.606619189105119	8.917466935028388	s__SKKY01 sp009930175	g__SKKY01	f__SKKY01	o__Peptococcales	c__Peptococcia	p__Bacillota_B	d__Bacteria	derived from metagenome	order
GB_GCA_944391275.1	0.0012877139307876373	46.58397581847814	0.0	8.102656781613808	30.162386009957544	53.40015487071198	0.0	0.3466000456109217	6.530366557293644	9.771826883370649	s__CALXSZ01 sp944391275	g__CALXSZ01	f__CALXSZ01	o__Syntrophomonadales	c__Syntrophomonadia	p__Bacillota_B	d__Bacteria	derived from metagenome	order
GB_GCA_001512495.1	0.0004570284893418153	54.01345868514585	0.9699499499789166	7.432028474606609	39.560927255330355	60.12380630791593	0.1769382584016841	3.904501541950056	6.1113431741313455	8.938885802792376	s__DTU052 sp001512495	g__DTU052	f__DTU052	o__Syntrophomonadales	c__Syntrophomonadia	p__Bacillota_B	d__Bacteria	derived from metagenome	order
GB_GCA_002329495.1	0.0010654407457472148	47.1220290909239	0.0	7.3352559081034325	31.494448813354225	53.02990575194486	0.0	2.862599865912304	5.824400894585685	8.947372526202479	s__DTU052 sp002329495	g__DTU052	f__DTU052	o__Syntrophomonadales	c__Syntrophomonadia	p__Bacillota_B	d__Bacteria	derived from metagenome	order
GB_GCA_012728655.1	0.00028513250689121694	56.1611980351763	1.1095905962821653	7.531266605633095	43.145250016563416	62.435626079924816	0.006066327848494035	2.8386402125361556	6.107507664752779	9.144486412901461	s__DTU052 sp012728655	g__DTU052	f__DTU052	o__Syntrophomonadales	c__Syntrophomonadia	p__Bacillota_B	d__Bacteria	derived from metagenome	order
GB_GCA_012729505.1	0.0032766344081628374	49.52546506089458	1.0735553230223918	7.330373290332451	35.18382803307828	55.63171002891808	0.6751446173799924	3.517513146212373	6.0294691774026345	8.880314703701233	s__DTU052 sp012729505	g__DTU052	f__DTU052	o__Syntrophomonadales	c__Syntrophomonadia	p__Bacillota_B	d__Bacteria	derived from metagenome	order
GB_GCA_001513155.1	0.00229142800453197	54.740685616737736	2.3030499361579224	7.749060620505597	40.4529442754061	62.7836132098939	1.4800170550080345	5.379785221282679	6.161516271780847	9.338379099148426	s__DTU018 sp001513155	g__DTU018	f__Syntrophomonadaceae	o__Syntrophomonadales	c__Syntrophomonadia	p__Bacillota_B	d__Bacteria	derived from metagenome	family
GB_GCA_002305535.1	0.007437412594986426	48.19234890348416	2.7830320957742285	7.7528515430352005	33.003559779501174	55.25463408824612	1.384333530404701	5.900828458192792	6.2743962673529925	9.33295111553937	s__DTU018 sp002305535	g__DTU018	f__Syntrophomonadaceae	o__Syntrophomonadales	c__Syntrophomonadia	p__Bacillota_B	d__Bacteria	derived from metagenome	family
GB_GCA_003444615.1	0.002968285435458018	53.51778093917429	2.378233885802854	7.952266654318026	38.98783857971838	60.51401054476926	0.0	7.285819677988653	6.234261005429855	9.484660524459324	s__DTU018 sp003444615	g__DTU018	f__Syntrophomonadaceae	o__Syntrophomonadales	c__Syntrophomonadia	p__Bacillota_B	d__Bacteria	derived from metagenome	family
GB_GCA_001512785.1	0.002355235905074804	54.24714446764664	0.0	7.251786339915418	39.96157651989944	61.28267137605991	0.8700495836702222	0.9541438083107732	5.572959978060167	8.97282323935005	s__DTU019 sp001512785	g__DTU019	f__Syntrophomonadaceae	o__Syntrophomonadales	c__Syntrophomonadia	p__Bacillota_B	d__Bacteria	derived from metagenome	family
GB_GCA_002398825.1	0.00599555667786722	44.91396819085078	0.2133688865434884	7.193014874723059	30.978372450505336	53.10375725786461	0.20884673896543027	2.245850306062171	5.361512948937287	9.01356439607593	s__DTU019 sp002398825	g__DTU019	f__Syntrophomonadaceae	o__Syntrophomonadales	c__Syntrophomonadia	p__Bacillota_B	d__Bacteria	derived from metagenome	family
GB_GCA_002402575.1	0.003225612361005048	51.188998865137386	0.0	7.204459591847249	36.91668500709845	58.85578509262362	0.3281388537616452	1.0184144208785462	5.467912715405089	9.232537962480507	s__DTU019 sp002402575	g__DTU019	f__Syntrophomonadaceae	o__Syntrophomonadales	c__Syntrophomonadia	p__Bacillota_B	d__Bacteria	derived from metagenome	family
GB_GCA_913757435.1	0.005129810685110425	48.32716246988903	1.2272670249292927	7.13374143155485	33.7505924328736	56.51175228626656	1.119503839179042	2.8687417086061107	5.601499008013468	8.91388711192156	s__DTU019 sp913757435	g__DTU019	f__Syntrophomonadaceae	o__Syntrophomonadales	c__Syntrophomonadia	p__Bacillota_B	d__Bacteria	derived from metagenome	family
GB_GCA_012840625.1	0.001669173806720048	55.66932212189546	2.6183290887581445	7.619138192009073	40.47659127901136	63.14628878826609	1.4213802603758845	6.229752279986937	5.795446330651231	9.245427836753647	s__DUSB01 sp012840625	g__DUSB01	f__Syntrophomonadaceae	o__Syntrophomonadales	c__Syntrophomonadia	p__Bacillota_B	d__Bacteria	derived from metagenome	family
GB_GCA_012718855.1	0.005111524267694012	46.9702849899646	0.9871242956382824	7.226822851459737	31.880256395905985	52.95741991065908	0.5812037986382654	2.838607071042677	5.894637018548242	8.62282546668564	s__JAAYBS01 sp012718855	g__JAAYBS01	f__Syntrophomonadaceae	o__Syntrophomonadales	c__Syntrophomonadia	p__Bacillota_B	d__Bacteria	derived from metagenome	family
GB_GCA_012520725.1	0.004457031085133845	50.8055890712237	1.412232665749872	7.3266197021617385	36.16962065343925	58.021604436224656	0.8358402497768896	5.2601146276633575	5.651256850697236	9.119960343137159	s__JAAYJK01 sp012520725	g__JAAYJK01	f__Syntrophomonadaceae	o__Syntrophomonadales	c__Syntrophomonadia	p__Bacillota_B	d__Bacteria	derived from metagenome	family
GB_GCA_012522955.1	0.003577115224052241	49.71257275884045	2.190726652135653	7.390907822247406	33.98424237920353	57.29115814327551	0.9261869003855387	6.36615136970117	5.73733767405552	9.11346243037853	s__JAAYJK01 sp012522955	g__JAAYJK01	f__Syntrophomonadaceae	o__Syntrophomonadales	c__Syntrophomonadia	p__Bacillota_B	d__Bacteria	derived from metagenome	family
GB_GCA_016841245.1	0.001490820132207582	45.98513216017894	1.7676266927610724	7.59543611302758	30.035817692205818	52.583713645570576	0.9248348561937649	4.281362500384407	6.186504036117273	9.427541632775952	s__JAAYJK01 sp016841245	g__JAAYJK01	f__Syntrophomonadaceae	o__Syntrophomonadales	c__Syntrophomonadia	p__Bacillota_B	d__Bacteria	derived from metagenome	family
GB_GCA_016841425.1	0.0019983070989227913	47.168368089503446	1.3298460756209165	7.424231819955728	29.671918870815865	53.845048727639	0.5093961330094765	4.993235945155106	5.915977918322146	9.387699848397574	s__JAAYJK01 sp016841425	g__JAAYJK01	f__Syntrophomonadaceae	o__Syntrophomonadales	c__Syntrophomonadia	p__Bacillota_B	d__Bacteria	derived from metagenome	family
GB_GCA_016841875.1	0.002420300827797428	45.184649123913516	1.8943038151734246	7.6412314439388025	29.133907870197483	52.00294257932993	0.5918554005468493	5.45331067805081	5.997784796413944	9.535190295862632	s__JAAYJK01 sp016841875	g__JAAYJK01	f__Syntrophomonadaceae	o__Syntrophomonadales	c__Syntrophomonadia	p__Bacillota_B	d__Bacteria	derived from metagenome	family
GB_GCA_012518685.1	0.023950311608933572	47.68260454043734	0.7059618784136092	7.030477698125802	29.866541951054685	54.400667845711425	0.0	1.7806968198793047	5.7806350881879185	8.645320539263492	s__JAAYRQ01 sp012518685	g__JAAYRQ01	f__Syntrophomonadaceae	o__Syntrophomonadales	c__Syntrophomonadia	p__Bacillota_B	d__Bacteria	derived from metagenome	family
GB_GCA_023395515.1	0.010468649874451175	43.916537024025594	1.4482929502742383	7.212995182051681	27.71131538901868	50.57836076905703	0.19487638815245245	5.436317229227187	5.834923834398745	8.712044726387475	s__JAAYRQ01 sp023395515	g__JAAYRQ01	f__Syntrophomonadaceae	o__Syntrophomonadales	c__Syntrophomonadia	p__Bacillota_B	d__Bacteria	derived from metagenome	family
GB_GCA_014360155.1	0.00033452171442183154	56.97859255609488	1.3013704831865613	7.408539468835613	41.538649473436585	63.572419193620405	0.9098947763461817	3.5095146685242575	6.256700369810895	8.899453799041765	s__JACIYB01 sp014360155	g__JACIYB01	f__Syntrophomonadaceae	o__Syntrophomonadales	c__Syntrophomonadia	p__Bacillota_B	d__Bacteria	derived from metagenome	family
GB_GCA_002840245.1	0.004493102391222359	41.49287999151233	0.5096653120049339	6.396017498621218	23.99209316413552	47.39420022855932	0.3358785859462914	2.481979769685598	5.070538357273658	7.957033577347917	s__PHAA01 sp002840245	g__PHAA01	f__Syntrophomonadaceae	o__Syntrophomonadales	c__Syntrophomonadia	p__Bacillota_B	d__Bacteria	derived from metagenome	family
GB_GCA_012522705.1	0.0025921374026456334	45.302638865944864	1.6297631665169874	7.137600417328483	29.053532837777894	52.71600269303779	1.016574663287677	2.705086811131353	5.613899970978308	8.722992405523383	s__PHAA01 sp012522705	g__PHAA01	f__Syntrophomonadaceae	o__Syntrophomonadales	c__Syntrophomonadia	p__Bacillota_B	d__Bacteria	derived from metagenome	family
GB_GCA_012798055.1	0.002266994261258981	48.01680923662954	0.0	7.128536635033799	34.28058104930145	54.102556038410725	0.4623244749035891	1.125096616730323	5.5029819377493645	8.6665171799594	s__PHAA01 sp012798055	g__PHAA01	f__Syntrophomonadaceae	o__Syntrophomonadales	c__Syntrophomonadia	p__Bacillota_B	d__Bacteria	derived from metagenome	family
GB_GCA_022706565.1	0.0013800029801231961	48.97696006666742	0.3955430095692747	7.458615895720686	34.44113082024643	55.86579653847268	0.3931314557675052	2.326296416839422	5.61038476933879	9.192008908263716	s__PHAA01 sp022706565	g__PHAA01	f__Syntrophomonadaceae	o__Syntrophomonadales	c__Syntrophomonadia	p__Bacillota_B	d__Bacteria	derived from metagenome	family
GB_GCA_003558625.1	0.009505835048631228	46.511882873030586	2.0253824076784346	7.562510707857476	27.50441439951654	53.82110148105809	0.3497393917449374	7.358488612458537	6.387468879458561	8.705708464163644	s__PWPP01 sp003558625	g__PWPP01	f__Syntrophomonadaceae	o__Syntrophomonadales	c__Syntrophomonadia	p__Bacillota_B	d__Bacteria	derived from metagenome	family
GB_GCA_018432955.1	0.0032091566912040292	46.971330734116655	1.3305169733324314	7.380767383158715	29.631296774109003	53.2302554672247	0.2542254913041493	4.376735710005124	5.9976771589244855	8.748658963923925	s__SV3-B162 sp018432955	g__SV3-B162	f__Syntrophomonadaceae	o__Syntrophomonadales	c__Syntrophomonadia	p__Bacillota_B	d__Bacteria	derived from metagenome	family
RS_GCF_009734445.1	0.019702176636409607	47.323818322459275	6.286140857708096	8.925329631269614	27.73775981871021	53.443746771123955	3.517668379528385	11.169089642542946	7.2758256160969825	10.725648434350388	s__Syntrophocurvum alkaliphilum	g__Syntrophocurvum	f__Syntrophomonadaceae	o__Syntrophomonadales	c__Syntrophomonadia	p__Bacillota_B	d__Bacteria	none	species
RS_GCF_001570625.1	0.0030569838791579818	47.85592475193215	0.29733940935142833	7.03195192730861	32.45920769315977	53.22786303074416	0.4307716764534788	2.761371984676501	5.574503897571035	8.513931537545254	s__Syntrophomonas methylbutyratica	g__Syntrophomonas	f__Syntrophomonadaceae	o__Syntrophomonadales	c__Syntrophomonadia	p__Bacillota_B	d__Bacteria	none	species
RS_GCF_000014725.1	0.003653551794652432	48.66057153218157	0.31341217560026813	6.812379727687465	33.726900164486864	54.28415431894058	0.3947499843298379	2.607108136549769	5.356095213116427	8.361919583078176	s__Syntrophomonas wolfei	g__Syntrophomonas	f__Syntrophomonadaceae	o__Syntrophomonadales	c__Syntrophomonadia	p__Bacillota_B	d__Bacteria	none	species
RS_GCF_001311885.1	0.0022302325699810055	45.22041342598781	0.0	6.539116991061466	31.31218963860889	50.874898712676114	0.0	0.0	5.052560681925204	8.207071676284022	s__Syntrophomonas_A palmitatica	g__Syntrophomonas_A	f__Syntrophomonadaceae	o__Syntrophomonadales	c__Syntrophomonadia	p__Bacillota_B	d__Bacteria	none	species
GB_GCA_012729835.1	0.004013655271275618	44.45803678926671	0.12328638999213748	6.525157406871998	29.483020508201804	50.03510470203181	0.7409981685248932	2.698860818169347	5.052455929100675	8.200955987705024	s__Syntrophomonas_A sp012729835	g__Syntrophomonas_A	f__Syntrophomonadaceae	o__Syntrophomonadales	c__Syntrophomonadia	p__Bacillota_B	d__Bacteria	derived from metagenome	genus
GB_GCA_012729495.1	0.0037078788978639476	45.12478144978627	0.0	7.382582511516206	30.792176433969175	52.38341294793163	0.08473014974234272	0.5919564377440274	5.774342664038343	9.342746741424355	s__Syntrophomonas_B sp012729495	g__Syntrophomonas_B	f__Syntrophomonadaceae	o__Syntrophomonadales	c__Syntrophomonadia	p__Bacillota_B	d__Bacteria	derived from metagenome	genus
GB_GCA_017861475.1	0.0021308741390003716	44.12741068867752	0.24701720940105787	6.729393598095326	27.966875586248236	50.93610135960047	0.5287154808127892	2.4522628381077096	5.057121502658123	8.553399090546955	s__Syntrophomonas_B sp017861475	g__Syntrophomonas_B	f__Syntrophomonadaceae	o__Syntrophomonadales	c__Syntrophomonadia	p__Bacillota_B	d__Bacteria	derived from metagenome	genus
RS_GCF_000983115.1	0.004137908102864851	44.54460120765607	0.0	6.949930056241021	31.240920189555162	49.944149420285974	0.9892744747064	0.09444432345964593	5.80204612089903	8.451923992344542	s__Syntrophomonas_B zehnderi	g__Syntrophomonas_B	f__Syntrophomonadaceae	o__Syntrophomonadales	c__Syntrophomonadia	p__Bacillota_B	d__Bacteria	none	species
RS_GCF_900129805.1	0.0004194359066955755	62.77750370648498	0.0	6.969725399231714	48.215019036225534	70.24126857525329	0.0	0.0	5.838464654259603	8.463218899425417	s__Thermosyntropha lipolytica	g__Thermosyntropha	f__Syntrophomonadaceae	o__Syntrophomonadales	c__Syntrophomonadia	p__Bacillota_B	d__Bacteria	none	species
GB_GCA_017656155.1	0.0005010872835378155	61.969365752641735	0.0	6.955099476800771	47.51865540123835	69.25340102503293	0.0	0.03558489787785568	5.859960694440384	8.321769485917391	s__Thermosyntropha sp017656155	g__Thermosyntropha	f__Syntrophomonadaceae	o__Syntrophomonadales	c__Syntrophomonadia	p__Bacillota_B	d__Bacteria	derived from metagenome	genus
GB_GCA_002305965.1	0.002589128678524011	46.96773651568158	1.0787022017628267	7.6390848467210395	32.01845618239928	54.679941660869474	0.5966765867027524	3.870084503356332	5.961536114225911	9.303955379716967	s__UBA1368 sp002305965	g__UBA1368	f__Syntrophomonadaceae	o__Syntrophomonadales	c__Syntrophomonadia	p__Bacillota_B	d__Bacteria	derived from metagenome	family
GB_GCA_012511795.1	0.00726455692087824	45.40172523604881	1.5820013495548677	8.198439426720672	29.883495837488066	53.49863607487134	0.9224471587470239	4.139159318076312	6.36408346190342	10.095049782025084	s__UBA1368 sp012511795	g__UBA1368	f__Syntrophomonadaceae	o__Syntrophomonadales	c__Syntrophomonadia	p__Bacillota_B	d__Bacteria	derived from metagenome	family
GB_GCA_012515055.1	0.008156103147544447	51.122462478475356	2.5012461742558587	7.667226430219223	37.33609211007895	59.37189920293637	1.4604176715889159	5.686305195449267	6.074960313330402	9.375550907297523	s__UBA1368 sp012515055	g__UBA1368	f__Syntrophomonadaceae	o__Syntrophomonadales	c__Syntrophomonadia	p__Bacillota_B	d__Bacteria	derived from metagenome	family
GB_GCA_002398105.1	0.0014721507495107922	46.312458930698824	0.42341982221724006	6.931819315203988	32.25362442326807	53.75953135587158	0.0	2.7027557488746474	5.298232366707085	8.494467749396733	s__UBA4844 sp002398105	g__UBA4844	f__Syntrophomonadaceae	o__Syntrophomonadales	c__Syntrophomonadia	p__Bacillota_B	d__Bacteria	derived from metagenome	family
GB_GCA_002424365.1	0.0018289013817015531	47.938329243833586	1.9216449653979604	7.739892275446966	33.36296985671156	54.238783026301846	0.918519498935524	4.114717513022981	6.066723289038616	9.398134185980187	s__UBA4844 sp002424365	g__UBA4844	f__Syntrophomonadaceae	o__Syntrophomonadales	c__Syntrophomonadia	p__Bacillota_B	d__Bacteria	derived from metagenome	family
GB_GCA_012729715.1	0.002591070398467954	48.14911310835304	1.5058134853006027	7.275025902577476	33.76635507024999	54.20820318462687	0.5181406907172301	2.981949047240125	5.8202528129079205	8.851664070348543	s__UBA4844 sp012729715	g__UBA4844	f__Syntrophomonadaceae	o__Syntrophomonadales	c__Syntrophomonadia	p__Bacillota_B	d__Bacteria	derived from metagenome	family
GB_GCA_012839665.1	0.0025306976107379864	48.49163960116916	2.7540901426095434	7.649241027731838	34.587438920548784	54.797596741588464	1.1550495153122655	5.1685167547369515	6.04701035419784	9.249466265150168	s__UBA4844 sp012839665	g__UBA4844	f__Syntrophomonadaceae	o__Syntrophomonadales	c__Syntrophomonadia	p__Bacillota_B	d__Bacteria	derived from metagenome	family
GB_GCA_002408445.1	0.001272357408739655	46.18825108291137	0.4281482160376413	6.406275478147901	31.09280984950752	52.431484763269744	0.8968551997672959	0.5825371860558839	5.243789849774183	7.91502246522662	s__UBA4851 sp002408445	g__UBA4851	f__Syntrophomonadaceae	o__Syntrophomonadales	c__Syntrophomonadia	p__Bacillota_B	d__Bacteria	derived from metagenome	family
GB_GCA_002410325.1	0.00456935487101362	45.04650292258261	0.0	6.21082025825538	30.316390476320453	51.94017511004983	0.21348956520367723	0.5792283288099842	4.980180723626283	7.705383561448979	s__UBA5314 sp002410325	g__UBA5314	f__Syntrophomonadaceae	o__Syntrophomonadales	c__Syntrophomonadia	p__Bacillota_B	d__Bacteria	derived from metagenome	family
GB_GCA_012719535.1	0.00038300332865337516	54.64163579691586	0.0	6.627454519759604	39.98668388706736	60.056568931230025	0.18035845636873038	1.5973916154884211	5.529239225192971	8.12187525401636	s__JAAYAC01 sp012719535	g__JAAYAC01	f__Syntrophothermaceae	o__Syntrophomonadales	c__Syntrophomonadia	p__Bacillota_B	d__Bacteria	derived from metagenome	family
GB_GCA_012799365.1	0.0006743125462902455	55.501717355474135	1.8847837091840978	7.367520647749653	41.20370928715423	61.177481843426456	1.463767148368925	5.108976656173464	6.072772617565489	9.101290854554168	s__JAAZLJ01 sp012799365	g__JAAZLJ01	f__Syntrophothermaceae	o__Syntrophomonadales	c__Syntrophomonadia	p__Bacillota_B	d__Bacteria	derived from metagenome	family
RS_GCF_000092405.1	0.00021939608710463965	57.478720239448094	0.0	6.411439110533192	43.713433207847324	64.18171473216239	0.0	0.2728138390878794	5.60590756966314	8.038113854485644	s__Syntrophothermus lipocalidus	g__Syntrophothermus	f__Syntrophothermaceae	o__Syntrophomonadales	c__Syntrophomonadia	p__Bacillota_B	d__Bacteria	none	species
RS_GCF_001584725.1	0.005068176288197224	34.447482041588586	0.0	7.466686948354738	19.44484009127357	42.61795385454336	0.0	1.5500470337880081	5.776079637658265	9.064853986988213	s__TC1 sp001584725	g__TC1	f__TC1	o__TC1	c__TC1	p__Bacillota_B	d__Bacteria	none	species
GB_GCA_009773805.1	0.014197622292073775	38.04616389524114	0.0	7.2180295602811775	22.962691827743956	46.92289040768999	0.0	0.41895597684889374	5.548965840284558	8.660446019312083	s__WTXA01 sp009773805	g__WTXA01	f__TC1	o__TC1	c__TC1	p__Bacillota_B	d__Bacteria	derived from metagenome	family
GB_GCA_022615965.1	0.030189978380141036	43.03447432385728	0.9962782150092298	6.810883967972054	28.514912752648854	52.609036639884984	0.0	6.726287952745919	5.283600302044366	8.599758312326017	s__WTXA01 sp022615965	g__WTXA01	f__TC1	o__TC1	c__TC1	p__Bacillota_B	d__Bacteria	derived from metagenome	family
GB_GCA_024635925.1	0.025551936311899226	41.0937590072784	0.0	7.367057876055829	25.154679918949427	49.218206321252936	0.0	0.0	5.671531710597064	8.650455534271464	s__WTXA01 sp024635925	g__WTXA01	f__TC1	o__TC1	c__TC1	p__Bacillota_B	d__Bacteria	derived from metagenome	family
GB_GCA_024635955.1	0.03702644589410675	38.291461690439235	0.0	7.603753322386441	24.38476905903437	48.046030395557565	0.07962093681620508	2.7800920106268707	5.863130159294535	9.124068084347366	s__WTXA01 sp024635955	g__WTXA01	f__TC1	o__TC1	c__TC1	p__Bacillota_B	d__Bacteria	derived from metagenome	family
GB_GCA_007121025.1	0.022336635817766792	41.94080794611392	5.328696965487855	8.55424544212632	20.60283596271704	49.43257449024876	2.602781501487746	12.516210557623552	6.792053773041754	9.805031026536199	s__SKMO01 sp007121025	g__SKMO01	f__UBA5767	o__TC1	c__TC1	p__Bacillota_B	d__Bacteria	derived from metagenome	family
GB_GCA_002418765.1	0.023213418963851207	42.91067365970606	0.6456260437620602	8.363132513913115	23.38909457373565	51.670686056655356	0.0	5.375712641298611	6.29123334080254	9.974257781414773	s__UBA5767 sp002418765	g__UBA5767	f__UBA5767	o__TC1	c__TC1	p__Bacillota_B	d__Bacteria	derived from metagenome	genus
GB_GCA_016887505.1	0.00396706497170618	43.46942611211071	2.8473661895884135	7.838097693313218	24.46670991957154	51.429454388818655	0.8924772431746766	9.634144123998453	6.495447958774019	9.218490845411836	s__UBA5767 sp016887505	g__UBA5767	f__UBA5767	o__TC1	c__TC1	p__Bacillota_B	d__Bacteria	none	species
RS_GCF_001263415.1	0.0035922223894675476	50.73817598616001	0.1323797177079591	6.841190815166271	34.67748073964634	58.435001825500514	0.29192640695612115	1.2248932863433897	5.319875919786995	8.474452978790083	s__Thermincola ferriacetica	g__Thermincola	f__Thermincolaceae	o__Thermincolales	c__Thermincolia	p__Bacillota_B	d__Bacteria	none	species
GB_GCA_002840165.1	0.004470770616196051	47.640709857587666	0.0	6.904699418533746	28.919105685574664	54.60006881674685	0.6724966531547243	1.0297301121073268	5.423040034572184	8.620925287266747	s__GW-Firmicutes-8 sp002840165	g__GW-Firmicutes-8	f__UBA2595	o__Thermincolales	c__Thermincolia	p__Bacillota_B	d__Bacteria	derived from metagenome	family
GB_GCA_016841045.1	0.009447726549671409	42.57827473540982	1.5552339132518656	7.233680744345078	27.709246249544385	49.745703762867166	0.5924402825960609	3.9395635955406423	5.7989005969576874	8.839971898020968	s__JAENZX01 sp016841045	g__JAENZX01	f__UBA2595	o__Thermincolales	c__Thermincolia	p__Bacillota_B	d__Bacteria	derived from metagenome	family
GB_GCA_021847735.1	0.003990176801873968	45.52124537106846	0.9816884458413533	6.145116595269355	33.71221216122966	52.285688114187835	0.7942520993436204	0.840138374439265	4.814304895458141	7.635283192838941	s__JAJZQD01 sp021847735	g__JAJZQD01	f__UBA2595	o__Thermincolales	c__Thermincolia	p__Bacillota_B	d__Bacteria	derived from metagenome	family
RS_GCF_019008365.1	0.004492806339084998	41.627344929319506	1.323706036885393	7.446102602359453	26.046493397553377	48.60813571315766	1.011763678426471	3.348512267268669	6.047222405183126	9.250548630696848	s__Phosphitispora fastidiosa	g__Phosphitispora	f__UBA2595	o__Thermincolales	c__Thermincolia	p__Bacillota_B	d__Bacteria	none	species
GB_GCA_016841325.1	0.003014404103126034	44.11778911460642	2.5388218410352605	7.407993988694722	28.581454719709733	51.17531782149643	1.310629137234291	5.587841225055017	6.074684522876263	8.910638850726452	s__Phosphitispora sp016841325	g__Phosphitispora	f__UBA2595	o__Thermincolales	c__Thermincolia	p__Bacillota_B	d__Bacteria	derived from metagenome	genus
GB_GCA_016841725.1	0.0043086385470118005	40.80647220026551	1.5691865767789333	7.381898414225006	24.310916118951212	48.18431146367963	0.8774900638646213	4.198658079493084	6.030583863541714	9.186559405713096	s__Phosphitispora sp016841725	g__Phosphitispora	f__UBA2595	o__Thermincolales	c__Thermincolia	p__Bacillota_B	d__Bacteria	derived from metagenome	genus
GB_GCA_002339745.1	0.001212070508259222	50.90642004884504	0.5425761582339352	7.089187732274904	37.750046740831635	57.31879104405232	0.0	0.8132834275986927	5.6883821306777795	8.600291129231463	s__UBA2595 sp002339745	g__UBA2595	f__UBA2595	o__Thermincolales	c__Thermincolia	p__Bacillota_B	d__Bacteria	derived from metagenome	family
GB_GCA_022735835.1	0.0008826657891903844	53.969426504464764	1.6489978056405121	7.105235743887675	40.74117337342434	60.125747326438955	1.1106025361486074	3.177101750483831	5.710600878659874	8.651170241481374	s__UBA2595 sp022735835	g__UBA2595	f__UBA2595	o__Thermincolales	c__Thermincolia	p__Bacillota_B	d__Bacteria	derived from metagenome	family
GB_GCA_002840275.1	0.002443269138282411	43.292136008148844	1.8963222274909755	7.149161493438027	27.828813561398764	50.77523498985034	0.7613736753207703	4.9576769299147605	5.7014362157326754	8.796287386271738	s__W-Firmicutes-14 sp002840275	g__W-Firmicutes-14	f__UBA2595	o__Thermincolales	c__Thermincolia	p__Bacillota_B	d__Bacteria	derived from metagenome	family
RS_GCF_000012865.1	0.009075822811395184	58.83914392541376	0.0	6.815565504176696	43.87273516358961	67.39127990882358	0.0	0.0	5.905707643521688	8.311427363901556	s__Carboxydothermus hydrogenoformans	g__Carboxydothermus	f__Carboxydothermaceae	o__Carboxydothermales	c__Z-2901	p__Bacillota_B	d__Bacteria	none	species
RS_GCF_001950325.1	0.008637057608646415	58.02395425591294	0.0	6.661840225492463	42.48346334307662	66.35389339572293	0.0	0.0	5.895159740516849	8.220918622757074	s__Carboxydothermus islandicus	g__Carboxydothermus	f__Carboxydothermaceae	o__Carboxydothermales	c__Z-2901	p__Bacillota_B	d__Bacteria	none	species
RS_GCF_001950255.1	0.012165127510265772	56.8388539928534	0.0	6.502672762956805	41.4302196614409	65.89657141547137	0.0	0.0	5.575163701754608	8.036246228580312	s__Carboxydothermus pertinax	g__Carboxydothermus	f__Carboxydothermaceae	o__Carboxydothermales	c__Z-2901	p__Bacillota_B	d__Bacteria	none	species
RS_GCF_000025305.1	0.008214027740365948	40.326863424905255	2.6963973917916118	7.746359267173994	23.192000089008197	50.46265924084348	0.5132425352522101	9.944094386168844	5.8445176707948905	9.588136216206811	s__Acidaminococcus fermentans	g__Acidaminococcus	f__Acidaminococcaceae	o__Acidaminococcales	c__Negativicutes	p__Bacillota_C	d__Bacteria	none	species
GB_GCA_004555735.1	0.008446317370713996	37.09465284761927	1.4101006712244408	7.808656665275365	19.054576900017636	47.19621878018705	0.4543137784019342	7.345328342163705	5.831846806295737	9.69907735878226	s__Acidaminococcus fermentans_A	g__Acidaminococcus	f__Acidaminococcaceae	o__Acidaminococcales	c__Negativicutes	p__Bacillota_C	d__Bacteria	derived from metagenome	genus
RS_GCF_000425045.1	0.006526803646637602	33.45727762324771	0.16635721145768123	7.4174602840526225	16.27261781108273	43.80212842768855	0.12622748089472346	4.7912134345668616	5.335124810585496	9.14916793557329	s__Acidaminococcus intestini	g__Acidaminococcus	f__Acidaminococcaceae	o__Acidaminococcales	c__Negativicutes	p__Bacillota_C	d__Bacteria	none	species
RS_GCF_900095825.1	0.009270085564824004	36.66469564154612	2.37443576589129	7.7810225833666316	19.845732843554448	46.95587189414158	0.8761763232716517	8.615308224117733	5.881557495598309	9.662442532721242	s__Acidaminococcus massiliensis	g__Acidaminococcus	f__Acidaminococcaceae	o__Acidaminococcales	c__Negativicutes	p__Bacillota_C	d__Bacteria	none	species
RS_GCF_900291475.1	0.018580381472768415	34.650737582346565	0.7081865282459301	7.514921565045762	17.17391822703955	45.43366446020126	0.0	7.227694374526512	5.591120178080072	9.548094834471144	s__Acidaminococcus provencensis	g__Acidaminococcus	f__Acidaminococcaceae	o__Acidaminococcales	c__Negativicutes	p__Bacillota_C	d__Bacteria	none	species
RS_GCF_009696675.1	0.005602720857573629	40.70744540292459	3.110065195069267	7.59136266569059	24.198191372711385	51.09568657819385	1.0665090919582412	9.123598754353676	5.692971156858166	9.438028498207387	s__Acidaminococcus sp000437815	g__Acidaminococcus	f__Acidaminococcaceae	o__Acidaminococcales	c__Negativicutes	p__Bacillota_C	d__Bacteria	none	species
GB_GCA_019416065.1	0.012529154317141966	32.823768994958634	0.7474581211206042	7.583026827238147	16.731050617620653	43.06827781822948	0.0	5.620733433921401	5.550353664073568	9.501769651846036	s__Acidaminococcus sp019416065	g__Acidaminococcus	f__Acidaminococcaceae	o__Acidaminococcales	c__Negativicutes	p__Bacillota_C	d__Bacteria	derived from metagenome	genus
GB_GCA_022482815.1	0.0035024311071606418	35.75455670747751	2.1141870771988662	7.398001985643882	18.68532943187785	46.266940005460995	0.8056112541945388	8.713879005604014	5.310483144585176	9.384811350864785	s__Acidaminococcus sp022482815	g__Acidaminococcus	f__Acidaminococcaceae	o__Acidaminococcales	c__Negativicutes	p__Bacillota_C	d__Bacteria	derived from metagenome	genus
GB_GCA_900314165.1	0.0034343979746134234	36.946328387899456	0.0	7.576022080462598	20.58291090932338	47.709678865618024	0.0	2.832587545498595	5.483089591767496	9.579281299420177	s__Acidaminococcus sp900314165	g__Acidaminococcus	f__Acidaminococcaceae	o__Acidaminococcales	c__Negativicutes	p__Bacillota_C	d__Bacteria	derived from environmental sample	genus
GB_GCA_900315205.1	0.002183670222553169	36.03921406391137	0.9537805280600966	7.335916200697583	20.289301937941993	45.31198802595427	0.0729310937514902	5.243577170306272	5.090132724937933	9.162334009308786	s__Acidaminococcus sp900315205	g__Acidaminococcus	f__Acidaminococcaceae	o__Acidaminococcales	c__Negativicutes	p__Bacillota_C	d__Bacteria	derived from environmental sample	genus
GB_GCA_900538365.1	0.007964372906919648	32.86747798121708	0.0	7.603636774577736	15.886516925422015	43.19741592087712	0.0	5.139873543030734	5.568889599522092	9.257828564174396	s__Acidaminococcus sp900538365	g__Acidaminococcus	f__Acidaminococcaceae	o__Acidaminococcales	c__Negativicutes	p__Bacillota_C	d__Bacteria	derived from environmental sample	genus
GB_GCA_900554515.1	0.023618815261147175	34.04647655248582	1.090196959337924	7.489565019937399	16.898308946366825	44.05158566434503	0.06284372999785015	6.594935522079547	5.469886848341037	9.296278426755293	s__Acidaminococcus sp900554515	g__Acidaminococcus	f__Acidaminococcaceae	o__Acidaminococcales	c__Negativicutes	p__Bacillota_C	d__Bacteria	derived from environmental sample	genus
GB_GCA_900770265.1	0.013096728910737987	39.363473724785564	1.0805537982254476	7.352418533303199	21.977327333873067	50.267371316811214	1.104948287775596	7.111835807009105	5.295635021128887	9.391013646096736	s__Acidaminococcus sp900770265	g__Acidaminococcus	f__Acidaminococcaceae	o__Acidaminococcales	c__Negativicutes	p__Bacillota_C	d__Bacteria	derived from metagenome	genus
GB_GCA_902796945.1	0.0016215544570680196	35.81520952991044	0.645883010153474	7.491349395582973	18.9815608062501	45.117669853029405	0.0	6.155614551204081	5.326559490174994	9.2607641169493	s__Acidaminococcus sp902796945	g__Acidaminococcus	f__Acidaminococcaceae	o__Acidaminococcales	c__Negativicutes	p__Bacillota_C	d__Bacteria	derived from metagenome	genus
GB_GCA_905213155.1	0.008352318563000227	33.509524256710336	0.0	7.655399319627802	17.026066365820835	43.832414335519545	0.0	3.6646836100355245	5.522086344156668	9.69410352716422	s__Acidaminococcus sp905213155	g__Acidaminococcus	f__Acidaminococcaceae	o__Acidaminococcales	c__Negativicutes	p__Bacillota_C	d__Bacteria	derived from metagenome	genus
GB_GCA_905215645.1	0.010056232672283616	39.59191689540715	1.9656547882145716	7.549521104066301	22.048531074406714	49.773283536523124	0.7404767361054219	8.577538399652404	5.665696034559159	9.424019820737914	s__Acidaminococcus sp905215645	g__Acidaminococcus	f__Acidaminococcaceae	o__Acidaminococcales	c__Negativicutes	p__Bacillota_C	d__Bacteria	derived from metagenome	genus
RS_GCF_900106585.1	0.009613611331309224	39.65962811644362	3.508244647496557	7.594693907821399	22.104609268607422	50.495150110409824	1.3445042698717913	10.663088918951487	5.66103651439258	9.398291499132892	s__Acidaminococcus timonensis	g__Acidaminococcus	f__Acidaminococcaceae	o__Acidaminococcales	c__Negativicutes	p__Bacillota_C	d__Bacteria	none	species
GB_GCA_018714505.1	0.019581526408076422	32.840868102152	0.0	7.850034819365592	16.443182741319138	40.727011906422064	0.0	0.0	5.998486541759256	9.807198083693525	s__Avacidaminococcus intestinavium	g__Avacidaminococcus	f__Acidaminococcaceae	o__Acidaminococcales	c__Negativicutes	p__Bacillota_C	d__Bacteria	derived from metagenome	family
RS_GCF_023336935.1	0.0017645199731783912	40.34153833068947	0.0	7.396277341992665	24.11283469716789	47.996793942309964	0.0	1.6519357047242158	5.391512699918686	9.47599110265995	s__CAG-266 sp000436095	g__CAG-266	f__Acidaminococcaceae	o__Acidaminococcales	c__Negativicutes	p__Bacillota_C	d__Bacteria	none	species
GB_GCA_003150755.1	0.002728230847135582	38.97085930975889	0.19188301882662806	7.557346527233923	22.061948881433516	47.21140183388802	0.0	4.638991717874264	5.701160431763993	9.643070799142608	s__CAG-266 sp003150755	g__CAG-266	f__Acidaminococcaceae	o__Acidaminococcales	c__Negativicutes	p__Bacillota_C	d__Bacteria	derived from metagenome	genus
GB_GCA_019417125.1	0.002169252636740393	39.48205746530486	0.0	7.380914069881615	23.354679845737355	46.933493575268535	0.0	2.5579507497519396	5.346107635961731	9.41493848032536	s__CAG-266 sp019417125	g__CAG-266	f__Acidaminococcaceae	o__Acidaminococcales	c__Negativicutes	p__Bacillota_C	d__Bacteria	derived from metagenome	genus
GB_GCA_900554395.1	0.0018488383987650403	38.3437033059761	0.0	7.5008312023286505	21.234917342757658	45.939328972278915	0.0	2.5831503453052695	5.44655462941916	9.577956561386138	s__CAG-266 sp900554395	g__CAG-266	f__Acidaminococcaceae	o__Acidaminococcales	c__Negativicutes	p__Bacillota_C	d__Bacteria	derived from environmental sample	genus
GB_GCA_905207485.1	0.0018012030852796457	39.5679677476312	0.0	7.37862931119287	22.77527948782892	47.268403878420216	0.0	3.9592133411261514	5.559958307590872	9.552171348665713	s__CAG-266 sp905207485	g__CAG-266	f__Acidaminococcaceae	o__Acidaminococcales	c__Negativicutes	p__Bacillota_C	d__Bacteria	derived from metagenome	genus
GB_GCA_944390935.1	0.0024891982177830396	38.851420520371065	0.0	7.261618344204857	20.68193458474852	46.677125949130144	0.0	2.9035074547644326	5.416335299805902	9.1968033350555	s__CAG-266 sp944390935	g__CAG-266	f__Acidaminococcaceae	o__Acidaminococcales	c__Negativicutes	p__Bacillota_C	d__Bacteria	derived from metagenome	genus
GB_GCA_018065225.1	0.014273958420729649	30.310869820565177	0.693567027423347	7.434145297991042	15.16350662252677	36.61282418732241	0.0	7.038235321547914	5.735121485217618	9.649073822664938	s__E4-135 sp018065225	g__E4-135	f__Acidaminococcaceae	o__Acidaminococcales	c__Negativicutes	p__Bacillota_C	d__Bacteria	derived from metagenome	family
GB_GCA_024405585.1	0.002673650306577402	37.648880348615194	0.0	6.999979646088397	21.166542594749128	43.372907649757494	0.0	2.219306505437908	5.482471812288658	8.98446649492229	s__E4-135 sp024405585	g__E4-135	f__Acidaminococcaceae	o__Acidaminococcales	c__Negativicutes	p__Bacillota_C	d__Bacteria	derived from metagenome	family
GB_GCA_012719555.1	0.0012025115236810047	34.478273611121764	0.0	7.175677374765388	18.627903328453755	41.954642274736486	0.0	0.0	5.3893557414971	9.352036883682233	s__JAAYAE01 sp012719555	g__JAAYAE01	f__Acidaminococcaceae	o__Acidaminococcales	c__Negativicutes	p__Bacillota_C	d__Bacteria	derived from metagenome	family
GB_GCA_012744295.1	0.0013617259474227872	40.78657853214024	0.0	7.390050206254274	23.64300176121513	48.26143982719837	0.0	0.4458611589160526	5.71181180673746	9.059025500835013	s__JAAYIB01 sp012744295	g__JAAYIB01	f__Acidaminococcaceae	o__Acidaminococcales	c__Negativicutes	p__Bacillota_C	d__Bacteria	derived from metagenome	family
GB_GCA_017452325.1	0.0012994117257496551	42.14112070698264	0.0	7.514458223714354	21.92189389244973	49.02386002645675	0.0	3.509513067806342	5.646483515777454	9.921877014609233	s__JAHHUH01 sp017452325	g__JAHHUH01	f__Acidaminococcaceae	o__Acidaminococcales	c__Negativicutes	p__Bacillota_C	d__Bacteria	derived from metagenome	family
GB_GCA_017457085.1	0.0009301232360575673	41.41506575181337	0.0	7.251398377029758	23.740133704200545	48.2663285740619	0.0	2.012888647410853	5.490618962097102	9.465113996412105	s__JAHHUH01 sp017457085	g__JAHHUH01	f__Acidaminococcaceae	o__Acidaminococcales	c__Negativicutes	p__Bacillota_C	d__Bacteria	derived from metagenome	family
GB_GCA_017467905.1	0.0008634011313851664	41.0123433251707	0.0	7.53690553225796	21.59304179695482	47.813617484337115	0.0	2.951348942468133	5.764579980627712	9.761417657297374	s__JAHHUH01 sp017467905	g__JAHHUH01	f__Acidaminococcaceae	o__Acidaminococcales	c__Negativicutes	p__Bacillota_C	d__Bacteria	derived from metagenome	family
GB_GCA_017623055.1	0.0007272730739279476	41.67408559370959	0.0	7.393819018081989	23.143066933129468	47.94740541663086	0.0	0.06969120052713684	5.597192459795792	9.72472257552555	s__JAHHUH01 sp017623055	g__JAHHUH01	f__Acidaminococcaceae	o__Acidaminococcales	c__Negativicutes	p__Bacillota_C	d__Bacteria	derived from metagenome	family
GB_GCA_020024105.1	0.001167446506808445	41.32093248144483	0.0	7.3898492030584135	24.04310370121192	49.05038791962821	0.0	3.159282986168696	5.427425320082238	9.422283039344727	s__JAHHUH01 sp020024105	g__JAHHUH01	f__Acidaminococcaceae	o__Acidaminococcales	c__Negativicutes	p__Bacillota_C	d__Bacteria	derived from metagenome	family
GB_GCA_021201965.1	0.00012785451476482468	36.62799531306918	0.0	7.045102528711539	21.612016290514205	42.23599706512639	0.0	0.0	5.196381399667762	8.573640158653818	s__JAJQAO01 sp021201965	g__JAJQAO01	f__Acidaminococcaceae	o__Acidaminococcales	c__Negativicutes	p__Bacillota_C	d__Bacteria	derived from metagenome	family
GB_GCA_021203775.1	0.00020895391094943871	41.98706584891741	0.0	6.015205781382147	26.400475147526173	46.5765662115154	0.0	0.0	4.573322401448708	7.0744313665213285	s__JAJQAO01 sp021203775	g__JAJQAO01	f__Acidaminococcaceae	o__Acidaminococcales	c__Negativicutes	p__Bacillota_C	d__Bacteria	derived from metagenome	family
GB_GCA_022484685.1	0.0185563908942602	31.25693671215767	0.0	6.76915197010761	14.898594498236372	40.31301198059652	0.0	0.0	5.105356646916537	8.428043456436907	s__JAKVKY01 sp022484685	g__JAKVKY01	f__Acidaminococcaceae	o__Acidaminococcales	c__Negativicutes	p__Bacillota_C	d__Bacteria	derived from metagenome	family
GB_GCA_022653215.1	0.002250722693683982	33.235210549233116	0.0	6.843721652550623	19.83984993446369	42.25837582252482	0.0	0.5499571277773647	5.0489587154940185	8.35662400396152	s__JALCSJ01 sp022653215	g__JALCSJ01	f__Acidaminococcaceae	o__Acidaminococcales	c__Negativicutes	p__Bacillota_C	d__Bacteria	derived from metagenome	family
RS_GCF_003269275.1	0.003871763030316777	34.44423725585925	0.0	7.428041882084742	17.653898351882045	41.48065364902949	0.0	0.9241885950046171	5.401402228408243	9.648906716500917	s__Phascolarctobacterium faecium	g__Phascolarctobacterium	f__Acidaminococcaceae	o__Acidaminococcales	c__Negativicutes	p__Bacillota_C	d__Bacteria	none	species
GB_GCA_900544795.1	0.004295057777901623	33.90364622128992	0.0	7.522622030988983	17.728618478280055	41.69165004904701	0.0	0.7446089744368525	5.595694675686321	9.607720457629508	s__Phascolarctobacterium sp900544795	g__Phascolarctobacterium	f__Acidaminococcaceae	o__Acidaminococcales	c__Negativicutes	p__Bacillota_C	d__Bacteria	derived from environmental sample	genus
GB_GCA_900545535.1	0.018925601760451216	31.249688875079855	0.0	7.607989070100165	13.641355613400748	38.66203663761999	0.0	3.4617092181087346	5.602952401165796	9.983720568546039	s__Phascolarctobacterium sp900545535	g__Phascolarctobacterium	f__Acidaminococcaceae	o__Acidaminococcales	c__Negativicutes	p__Bacillota_C	d__Bacteria	derived from environmental sample	genus
GB_GCA_900551745.1	0.00687313833350256	33.96688544801006	0.0	7.6855426226275725	17.87477616756692	40.192552019593414	0.0	2.5613081069776396	5.7914089393122525	10.036577509809769	s__Phascolarctobacterium sp900551745	g__Phascolarctobacterium	f__Acidaminococcaceae	o__Acidaminococcales	c__Negativicutes	p__Bacillota_C	d__Bacteria	derived from environmental sample	genus
GB_GCA_004558595.1	0.0015393073455119977	34.4717348925182	0.0	6.8904349498467745	17.684204837687425	41.37269631140439	0.0	0.0006159064070025977	5.141282076933588	8.965446151324928	s__Phascolarctobacterium_A sp004558595	g__Phascolarctobacterium_A	f__Acidaminococcaceae	o__Acidaminococcales	c__Negativicutes	p__Bacillota_C	d__Bacteria	derived from metagenome	genus
GB_GCA_004562175.1	0.0014175567930375665	35.636614061967975	0.0	6.754461706724773	19.16758374767841	43.06194103288189	0.0	1.8723257131028728	5.141780500462881	8.394040104918934	s__Phascolarctobacterium_A sp004562175	g__Phascolarctobacterium_A	f__Acidaminococcaceae	o__Acidaminococcales	c__Negativicutes	p__Bacillota_C	d__Bacteria	derived from metagenome	genus
GB_GCA_016302525.1	0.00034949651173921126	41.78383222261433	0.0	6.797435847178502	26.69180100758566	48.340370735411526	0.0	0.0	5.029709951230739	8.711084927465809	s__Phascolarctobacterium_A sp016302525	g__Phascolarctobacterium_A	f__Acidaminococcaceae	o__Acidaminococcales	c__Negativicutes	p__Bacillota_C	d__Bacteria	derived from metagenome	genus
GB_GCA_022718015.1	0.005079314080539632	36.37429216758038	0.0	7.393160199394861	19.24786810818953	44.490092782881916	0.0	4.1678923221996085	5.325732321118959	9.728999972137707	s__Phascolarctobacterium_A sp022718015	g__Phascolarctobacterium_A	f__Acidaminococcaceae	o__Acidaminococcales	c__Negativicutes	p__Bacillota_C	d__Bacteria	derived from metagenome	genus
GB_GCA_024405615.1	0.00024228353501298816	37.303543509271435	0.0	7.040827375571752	22.311260923034077	43.09170113027868	0.0	0.0	5.3178949569914185	8.734344537881928	s__Phascolarctobacterium_A sp024405615	g__Phascolarctobacterium_A	f__Acidaminococcaceae	o__Acidaminococcales	c__Negativicutes	p__Bacillota_C	d__Bacteria	derived from metagenome	genus
GB_GCA_024405645.1	0.0002460812024464021	41.397677678779786	0.0	6.657969192109668	27.12099584995059	47.49111833122559	0.0	0.0	4.71713310500594	8.422702006525196	s__Phascolarctobacterium_A sp024405645	g__Phascolarctobacterium_A	f__Acidaminococcaceae	o__Acidaminococcales	c__Negativicutes	p__Bacillota_C	d__Bacteria	derived from metagenome	genus
GB_GCA_900544885.1	0.0024691907257735624	36.69703971969798	0.6686752737285966	6.792618516408794	18.97139046861267	44.14574346153676	0.0	3.783753930984676	4.745624246072463	8.822132529304398	s__Phascolarctobacterium_A sp900544885	g__Phascolarctobacterium_A	f__Acidaminococcaceae	o__Acidaminococcales	c__Negativicutes	p__Bacillota_C	d__Bacteria	derived from environmental sample	genus
GB_GCA_900547415.1	0.0005770331428683884	38.62462097069164	0.0	6.856507965306857	19.87088104280516	45.48628731536242	0.0	2.5370313791283534	5.170771467828117	8.78785728303718	s__Phascolarctobacterium_A sp900547415	g__Phascolarctobacterium_A	f__Acidaminococcaceae	o__Acidaminococcales	c__Negativicutes	p__Bacillota_C	d__Bacteria	derived from environmental sample	genus
GB_GCA_900551335.1	0.0008271570674002193	36.95183804626277	0.0	6.741977148205461	18.746372445610916	44.63772695666567	0.0	2.486551366655795	5.032891820985698	8.441150799642037	s__Phascolarctobacterium_A sp900551335	g__Phascolarctobacterium_A	f__Acidaminococcaceae	o__Acidaminococcales	c__Negativicutes	p__Bacillota_C	d__Bacteria	derived from environmental sample	genus
GB_GCA_900552855.1	0.0004480725730473534	36.57222881901294	0.0	6.96743676307177	18.007394488571812	44.153425070489845	0.0	2.4914229829566263	5.1059308131721375	9.005718262289427	s__Phascolarctobacterium_A sp900552855	g__Phascolarctobacterium_A	f__Acidaminococcaceae	o__Acidaminococcales	c__Negativicutes	p__Bacillota_C	d__Bacteria	derived from environmental sample	genus
GB_GCA_900553055.1	0.0009103573240647478	35.32363265009043	0.0	6.892836911483205	18.966347225438707	42.36578580593233	0.0	0.0	5.025977267729705	8.729719291626635	s__Phascolarctobacterium_A sp900553055	g__Phascolarctobacterium_A	f__Acidaminococcaceae	o__Acidaminococcales	c__Negativicutes	p__Bacillota_C	d__Bacteria	derived from environmental sample	genus
GB_GCA_900753045.1	0.0024170575302195907	35.62810858768338	0.2780277702124021	6.750757580562097	17.43774264515619	43.88293403927137	0.27713691776563043	3.5541481979281206	5.113025062464759	8.802932766574607	s__Phascolarctobacterium_A sp900753045	g__Phascolarctobacterium_A	f__Acidaminococcaceae	o__Acidaminococcales	c__Negativicutes	p__Bacillota_C	d__Bacteria	derived from metagenome	genus
GB_GCA_900757795.1	0.0014957561015785936	36.48408648163962	0.0	6.949229488051956	19.732577183118636	43.932463477810174	0.0	0.42242161210490714	5.107086051782569	8.883992469499539	s__Phascolarctobacterium_A sp900757795	g__Phascolarctobacterium_A	f__Acidaminococcaceae	o__Acidaminococcales	c__Negativicutes	p__Bacillota_C	d__Bacteria	derived from metagenome	genus
GB_GCA_900770955.1	0.0008905917673940333	37.00305456594571	0.0	6.82674589579146	19.697090671138582	45.19350652978696	0.0	1.8532771117114857	5.114676139882912	8.70196573108086	s__Phascolarctobacterium_A sp900770955	g__Phascolarctobacterium_A	f__Acidaminococcaceae	o__Acidaminococcales	c__Negativicutes	p__Bacillota_C	d__Bacteria	derived from metagenome	genus
GB_GCA_905200645.1	0.0012469365453123826	37.33260976428329	0.0	6.936708828849789	19.029133398168955	44.68364278295224	0.0	0.0	5.055085480746852	9.077837756098768	s__Phascolarctobacterium_A sp905200645	g__Phascolarctobacterium_A	f__Acidaminococcaceae	o__Acidaminococcales	c__Negativicutes	p__Bacillota_C	d__Bacteria	derived from metagenome	genus
GB_GCA_905212365.1	0.0009095650615792428	38.180315040746116	0.0	7.064404747668987	20.125055605710887	46.313401183470305	0.0	1.6045733194026788	5.201048947890303	9.10580430923342	s__Phascolarctobacterium_A sp905212365	g__Phascolarctobacterium_A	f__Acidaminococcaceae	o__Acidaminococcales	c__Negativicutes	p__Bacillota_C	d__Bacteria	derived from metagenome	genus
GB_GCA_934190775.1	0.0022639350266452363	37.77188169689303	0.0	6.937272712680967	20.054742333679435	45.84774134120278	0.3749829837183407	2.3195605104502928	5.165682813974546	9.078612481610525	s__Phascolarctobacterium_A sp934190775	g__Phascolarctobacterium_A	f__Acidaminococcaceae	o__Acidaminococcales	c__Negativicutes	p__Bacillota_C	d__Bacteria	derived from metagenome	genus
GB_GCA_934234275.1	0.0018591351470788053	35.87840081514392	0.5354721560203752	6.693938831354848	17.958461337770622	44.138619739168576	0.0	3.52270077333385	4.987023322757005	8.693828356047476	s__Phascolarctobacterium_A sp934234275	g__Phascolarctobacterium_A	f__Acidaminococcaceae	o__Acidaminococcales	c__Negativicutes	p__Bacillota_C	d__Bacteria	derived from metagenome	genus
RS_GCF_000188175.1	0.0007079392237727689	38.661016913544145	0.0	6.798644597994106	21.819988607923513	46.83156788933594	0.0	1.8066846026117434	5.05185564537573	8.613693031939077	s__Phascolarctobacterium_A succinatutens	g__Phascolarctobacterium_A	f__Acidaminococcaceae	o__Acidaminococcales	c__Negativicutes	p__Bacillota_C	d__Bacteria	none	species
GB_GCA_000434895.1	0.0019070174734759915	37.639439666340884	0.0	6.8402814506769065	20.616490193326428	45.8919197335667	0.12255489486070714	1.7102911969839383	5.0131101764645685	9.141652244221568	s__Phascolarctobacterium_A succinatutens_A	g__Phascolarctobacterium_A	f__Acidaminococcaceae	o__Acidaminococcales	c__Negativicutes	p__Bacillota_C	d__Bacteria	derived from environmental sample	genus
GB_GCA_009930275.1	0.007504838360075983	34.82781716693212	0.26068502662125237	7.469689761655817	18.81106197101841	42.534767859260356	0.0	3.587255358352116	5.851452685955617	9.593763268783825	s__RZYP01 sp009930275	g__RZYP01	f__Acidaminococcaceae	o__Acidaminococcales	c__Negativicutes	p__Bacillota_C	d__Bacteria	derived from metagenome	family
GB_GCA_012517145.1	0.0033707572645788053	37.29676791838394	0.0	7.239008865643707	19.601906992538378	44.752323581942846	0.0	1.0119614472007452	5.452546203935447	9.252498217887274	s__RZYP01 sp012517145	g__RZYP01	f__Acidaminococcaceae	o__Acidaminococcales	c__Negativicutes	p__Bacillota_C	d__Bacteria	derived from metagenome	family
RS_GCF_900112895.1	0.002744733002109201	35.53321903713731	0.7552894360602425	7.026704442350967	18.471553151106786	43.05727178241615	0.06572263860568128	3.2235080377484504	5.499224322941413	8.664235475342148	s__Succiniclasticum ruminis	g__Succiniclasticum	f__Acidaminococcaceae	o__Acidaminococcales	c__Negativicutes	p__Bacillota_C	d__Bacteria	none	species
GB_GCA_002342505.1	0.001788082194799201	34.62126233220685	0.16216026399500016	7.244706384155873	18.017508934676165	42.03546703415147	0.0	2.7638441498102875	5.610248688100587	8.645637077174605	s__Succiniclasticum sp002342505	g__Succiniclasticum	f__Acidaminococcaceae	o__Acidaminococcales	c__Negativicutes	p__Bacillota_C	d__Bacteria	derived from metagenome	genus
GB_GCA_003512125.1	0.0009977583282023694	39.52858918100194	0.010942340174355358	7.027848836488192	22.24040032940872	47.14812647386212	0.0	2.23387564160175	5.305364396491041	8.641805471090544	s__Succiniclasticum sp003512125	g__Succiniclasticum	f__Acidaminococcaceae	o__Acidaminococcales	c__Negativicutes	p__Bacillota_C	d__Bacteria	derived from metagenome	genus
GB_GCA_017405945.1	0.0014945657744576124	40.45851778612839	1.4286280926533266	6.9637518047691875	24.560348891590255	47.97274013405706	0.5403392265304243	3.9421116038820685	5.3049733768432725	8.44842107979294	s__Succiniclasticum sp017405945	g__Succiniclasticum	f__Acidaminococcaceae	o__Acidaminococcales	c__Negativicutes	p__Bacillota_C	d__Bacteria	derived from metagenome	genus
GB_GCA_017443165.1	0.0014586767638168352	39.10451855459728	0.0	6.81906325019936	24.83688109255414	46.79311935459673	0.0	1.070701364915971	5.192756783575395	8.186242597336499	s__Succiniclasticum sp017443165	g__Succiniclasticum	f__Acidaminococcaceae	o__Acidaminococcales	c__Negativicutes	p__Bacillota_C	d__Bacteria	derived from metagenome	genus
GB_GCA_017460905.1	0.001429743864751587	38.80520403065448	0.16213305444354997	7.294252518498833	24.165130589947456	45.88860645546417	0.0	1.2972076377706063	5.5757308525489275	8.992151582248114	s__Succiniclasticum sp017460905	g__Succiniclasticum	f__Acidaminococcaceae	o__Acidaminococcales	c__Negativicutes	p__Bacillota_C	d__Bacteria	derived from metagenome	genus
GB_GCA_017554485.1	0.003002088462699559	39.12278512898455	1.4038241933668951	7.076181505695609	23.004139165025713	46.72609166626632	0.3709737199221672	4.600063108050591	5.413795220193209	8.60781586188122	s__Succiniclasticum sp017554485	g__Succiniclasticum	f__Acidaminococcaceae	o__Acidaminococcales	c__Negativicutes	p__Bacillota_C	d__Bacteria	derived from metagenome	genus
GB_GCA_900314855.1	0.008463540431999594	37.66012424226823	0.49116274517255976	6.766964815289638	19.97174138324371	47.408662584992605	0.7230430345866983	3.748501951555294	4.86256620194778	8.514408772931628	s__Succiniclasticum sp900314855	g__Succiniclasticum	f__Acidaminococcaceae	o__Acidaminococcales	c__Negativicutes	p__Bacillota_C	d__Bacteria	derived from environmental sample	genus
GB_GCA_900315345.1	0.002554473732096385	35.77439491935546	0.7933212968040166	7.148103819263308	19.898101015617247	43.38279505575525	0.17255688549415904	3.048377670425203	5.479322258495169	8.759251010851264	s__Succiniclasticum sp900315345	g__Succiniclasticum	f__Acidaminococcaceae	o__Acidaminococcales	c__Negativicutes	p__Bacillota_C	d__Bacteria	derived from environmental sample	genus
GB_GCA_900315805.1	0.008580795510779837	34.42530473626559	0.7053734168284809	6.960856556064673	17.414401650511394	44.12254089615888	0.5508400858866069	4.440767847492986	4.867511713459705	8.672158271766605	s__Succiniclasticum sp900315805	g__Succiniclasticum	f__Acidaminococcaceae	o__Acidaminococcales	c__Negativicutes	p__Bacillota_C	d__Bacteria	derived from environmental sample	genus
GB_GCA_900315925.1	0.0065285724437278425	32.549027923072934	1.5130067578510125	6.9973180202744825	16.603657283792494	39.700805352388	0.5092434242621768	4.459178592121896	5.466473477194704	8.443481175937858	s__Succiniclasticum sp900315925	g__Succiniclasticum	f__Acidaminococcaceae	o__Acidaminococcales	c__Negativicutes	p__Bacillota_C	d__Bacteria	derived from environmental sample	species
GB_GCA_900316935.1	0.003978350958332433	35.05522787774543	0.0	6.947566772730965	17.843899593474987	44.576700744106944	0.0	2.913819925360764	4.86482391359552	8.713016393207125	s__Succiniclasticum sp900316935	g__Succiniclasticum	f__Acidaminococcaceae	o__Acidaminococcales	c__Negativicutes	p__Bacillota_C	d__Bacteria	derived from environmental sample	genus
GB_GCA_900544275.1	0.003444487212332592	36.01889251782623	0.0	7.1649535513112035	18.922589227479524	44.181555769944545	0.0	2.224937088618484	5.530099982355696	8.825604687208454	s__Succiniclasticum sp900544275	g__Succiniclasticum	f__Acidaminococcaceae	o__Acidaminococcales	c__Negativicutes	p__Bacillota_C	d__Bacteria	derived from environmental sample	genus
GB_GCA_902801365.1	0.002136134956186031	39.483922474093255	0.80267747371769	6.77479159983839	23.569223290320807	47.147871577996526	0.13105229472436997	3.0239260396308705	5.195155965736892	8.30250241840668	s__Succiniclasticum sp902801365	g__Succiniclasticum	f__Acidaminococcaceae	o__Acidaminococcales	c__Negativicutes	p__Bacillota_C	d__Bacteria	derived from metagenome	genus
GB_GCA_905233365.1	0.000914576814922019	41.30398944758607	0.8284913033048253	6.977394786181889	27.86388859186254	49.31586505985621	0.36175695625413984	1.8865576638331296	5.303191885413336	8.404896738680401	s__Succiniclasticum sp905233365	g__Succiniclasticum	f__Acidaminococcaceae	o__Acidaminococcales	c__Negativicutes	p__Bacillota_C	d__Bacteria	derived from environmental sample	genus
GB_GCA_905235335.1	0.0005779315124722073	39.50539373453339	0.0	7.207138458619761	24.59699574610148	46.9423683177458	0.0	1.034298938497738	5.428920940711496	8.644505984387242	s__Succiniclasticum sp905235335	g__Succiniclasticum	f__Acidaminococcaceae	o__Acidaminococcales	c__Negativicutes	p__Bacillota_C	d__Bacteria	derived from environmental sample	genus
GB_GCA_900541915.1	0.0005744830038212356	41.36184256911248	0.0	6.866845977815692	24.54161365260641	47.84487781898761	0.0	0.7547646042818812	4.989369361805786	8.707298126791883	s__URXU01 sp900541915	g__URXU01	f__Acidaminococcaceae	o__Acidaminococcales	c__Negativicutes	p__Bacillota_C	d__Bacteria	derived from environmental sample	family
GB_GCA_900545025.1	0.0009841389617375462	37.97545018274568	0.0	7.237032766339459	20.641622712732605	44.82718692530789	0.0	1.0573848863973616	5.262168817956723	9.318244851352228	s__URXU01 sp900545025	g__URXU01	f__Acidaminococcaceae	o__Acidaminococcales	c__Negativicutes	p__Bacillota_C	d__Bacteria	derived from environmental sample	family
GB_GCA_900552005.1	0.0014019485241848484	38.28372696235368	0.0	6.954346269765018	21.416350524244514	46.150776593337326	0.0	0.026801098036905557	4.896486056147912	8.951937318419503	s__URXU01 sp900552005	g__URXU01	f__Acidaminococcaceae	o__Acidaminococcales	c__Negativicutes	p__Bacillota_C	d__Bacteria	derived from environmental sample	family
RS_GCF_000384135.1	0.015722851865097587	33.25685008627477	0.0	7.5621707855086955	16.513784100373584	39.61185527679758	0.0	0.0	6.144441298477686	8.87528899119325	s__Succinispira mobilis	g__Succinispira	f__Succinispiraceae	o__Acidaminococcales	c__Negativicutes	p__Bacillota_C	d__Bacteria	none	species
RS_GCF_000374545.1	0.032568106746656	38.30903349206095	0.8976347413331913	7.386126264684629	19.508582693160193	46.334656371661566	0.0	5.100174619530176	5.791748362155344	9.352956351845135	s__Anaeromusa acidaminophila	g__Anaeromusa	f__Anaeromusaceae	o__Anaeromusales	c__Negativicutes	p__Bacillota_C	d__Bacteria	none	species
GB_GCA_009929485.1	0.03371852770133277	37.48098626036422	0.2991439201209829	7.180507292823731	18.162750185753076	46.157313689830055	0.0	4.040931997527382	5.649231214468337	9.158918921684634	s__Anaeromusa sp009929485	g__Anaeromusa	f__Anaeromusaceae	o__Anaeromusales	c__Negativicutes	p__Bacillota_C	d__Bacteria	derived from metagenome	genus
GB_GCA_017861495.1	0.004886721234107827	41.82463660167241	0.0	7.272763818015447	25.137370689278946	49.38358012655723	0.0	2.585466007506543	5.352869737549046	8.981470291852839	s__CTSoil-072 sp017861495	g__CTSoil-072	f__CTSoil-072	o__CTSoil-072	c__Negativicutes	p__Bacillota_C	d__Bacteria	derived from metagenome	class
GB_GCA_017889545.1	0.004912154057339246	40.36423157081202	0.0	7.2075884033330855	23.536835561642988	47.19358973037315	0.0	0.8598816695762235	5.442544326814837	8.978489196980384	s__CTSoil-072 sp017889545	g__CTSoil-072	f__CTSoil-072	o__CTSoil-072	c__Negativicutes	p__Bacillota_C	d__Bacteria	derived from metagenome	class
GB_GCA_003990955.1	0.0542191522493628	35.77114200089617	0.5560571680712485	6.815772884067536	19.404984863374725	43.636092255283266	1.1747945382429794	1.5979116649558183	5.003675836903752	8.7029608619275	s__BIFV01 sp003990955	g__BIFV01	f__Dendrosporobacteraceae	o__DSM-1736	c__Negativicutes	p__Bacillota_C	d__Bacteria	none	species
RS_GCF_900104455.1	0.05021925820628925	33.75806296800078	0.08574555634900882	7.538063612968967	16.453824295452904	42.5624984908526	0.09336563694949285	2.702110954385624	5.794010105036602	9.489886854011665	s__Dendrosporobacter quercicolus	g__Dendrosporobacter	f__Dendrosporobacteraceae	o__DSM-1736	c__Negativicutes	p__Bacillota_C	d__Bacteria	none	species
GB_GCA_012523975.1	0.01379590608512038	41.449794740733765	1.4894891987910586	7.307658853829541	25.241509322564625	48.577101073466785	1.3121732454966484	4.074890347519307	5.367241113802458	9.038540724504255	s__JAAYSF01 sp012523975	g__JAAYSF01	f__JAAYSF01	o__JAAYSF01	c__Negativicutes	p__Bacillota_C	d__Bacteria	derived from metagenome	class
GB_GCA_023434855.1	0.014765841668708646	37.67241312702856	0.6493256906235665	6.6802108615517195	21.945994818639907	44.98939883593663	1.1804246310754998	0.09489273778034857	4.857782881716972	8.800741643191738	s__JAEYSJ01 sp023434855	g__JAEYSJ01	f__JAEYSJ01	o__JAEYSJ01	c__Negativicutes	p__Bacillota_C	d__Bacteria	derived from metagenome	class
GB_GCA_017995975.1	0.1913769220740894	40.52209236984042	0.8770048095992502	7.872871842527306	23.13600095258455	50.331639384392616	0.0	6.425352013877859	6.196521964293093	10.020908961618918	s__JAGOHU01 sp017995975	g__JAGOHU01	f__JAGOZY01	o__JAGOZY01	c__Negativicutes	p__Bacillota_C	d__Bacteria	derived from metagenome	class
GB_GCA_018058445.1	0.27784947362632395	38.79319562322037	2.023795175631157	8.181191141522282	19.855735940139805	48.38296994666706	0.0	9.142585446587733	6.378173526475977	10.490740867314816	s__JAGOZY01 sp018058445	g__JAGOZY01	f__JAGOZY01	o__JAGOZY01	c__Negativicutes	p__Bacillota_C	d__Bacteria	derived from metagenome	class
GB_GCA_022840825.1	0.013062756305739165	38.744939429736014	0.022188355998432385	7.245948907548273	21.468861665795384	45.14322067421001	0.4794077853271588	2.183016636164062	5.460323426323536	8.978145089463917	s__JALHDB01 sp022840825	g__JALHDB01	f__JALHDB01	o__JALHDB01	c__Negativicutes	p__Bacillota_C	d__Bacteria	derived from metagenome	class
GB_GCA_017889585.1	0.0065142536489688485	33.612570798995264	0.0	7.369694390859018	16.63871503203547	39.9996697795282	0.0	0.6505232902345437	5.5751703751149835	9.03839636817177	s__CTSoil-075 sp017889585	g__CTSoil-075	f__DSM-13327	o__Propionisporales	c__Negativicutes	p__Bacillota_C	d__Bacteria	derived from metagenome	family
RS_GCF_000271485.2	0.025785032381995032	31.39838907071983	0.0	7.545880618273425	15.783440576964752	39.89323617123115	0.12960375107864097	1.5927848884255624	5.581452185393885	9.69933421337555	s__Pelosinus fermentans	g__Pelosinus	f__DSM-13327	o__Propionisporales	c__Negativicutes	p__Bacillota_C	d__Bacteria	none	species
RS_GCF_000271665.2	0.02257035673546559	31.77605130709141	0.0	7.460748239323534	16.162008022851317	40.07580778547317	0.0	1.6594367382451036	5.589601073350214	9.645688975216359	s__Pelosinus fermentans_A	g__Pelosinus	f__DSM-13327	o__Propionisporales	c__Negativicutes	p__Bacillota_C	d__Bacteria	none	species
GB_GCA_002434245.1	0.02830379102699665	31.568917284032004	0.0	7.501330463152175	15.114630704572566	40.20288858445364	0.0	2.6746901923405826	5.610523090314987	9.67708517582613	s__Pelosinus fermentans_B	g__Pelosinus	f__DSM-13327	o__Propionisporales	c__Negativicutes	p__Bacillota_C	d__Bacteria	derived from metagenome	genus
RS_GCF_900114615.1	0.023922594396674768	30.670486264851196	0.3752525772299058	7.479235063487707	14.45656132778693	39.04518114986335	0.7072858992023374	2.392058701203463	5.480626858724008	9.679148769428167	s__Pelosinus propionicus	g__Pelosinus	f__DSM-13327	o__Propionisporales	c__Negativicutes	p__Bacillota_C	d__Bacteria	none	species
RS_GCF_000725345.1	0.01727971501468839	33.63061900446726	0.0	7.068328624966036	18.048622529521438	41.30982336272133	0.2200135933312808	1.1811958164317495	5.370375906213673	8.928005855621064	s__Pelosinus sp000725345	g__Pelosinus	f__DSM-13327	o__Propionisporales	c__Negativicutes	p__Bacillota_C	d__Bacteria	none	species
RS_GCF_001298735.1	0.01844705813389158	36.42611290518628	0.09159739897363828	7.168379668374979	21.163411535539712	44.3763408012324	0.57799106406294	2.3348612789726193	5.506133211014405	9.057918795543523	s__CYSP01 sp001298735	g__CYSP01	f__Propionisporaceae	o__Propionisporales	c__Negativicutes	p__Bacillota_C	d__Bacteria	none	species
GB_GCA_021372375.1	0.02428982969066884	38.1312515202496	0.0	6.956896211231602	23.790801668042608	44.894926915947785	0.0	0.1365347156447818	5.145487083736136	9.014061359110789	s__JAJFUN01 sp021372375	g__JAJFUN01	f__Propionisporaceae	o__Propionisporales	c__Negativicutes	p__Bacillota_C	d__Bacteria	derived from metagenome	family
RS_GCF_900141835.1	0.025343218377102406	35.40951693148734	0.0	6.94904600823405	20.21001613451677	43.28990449602017	0.44387210863077176	1.3190228105228599	5.2395785984151315	8.878847498740567	s__Propionispora hippei	g__Propionispora	f__Propionisporaceae	o__Propionisporales	c__Negativicutes	p__Bacillota_C	d__Bacteria	none	species
RS_GCF_900110485.1	0.02931853664804218	33.387249823752605	0.0	7.056003513851653	18.37011368565402	41.383714290332975	0.4749250946400356	0.8300505157123155	5.457891570901535	8.904231992752871	s__Propionispora vibrioides	g__Propionispora	f__Propionisporaceae	o__Propionisporales	c__Negativicutes	p__Bacillota_C	d__Bacteria	none	species
GB_GCA_017390595.1	0.0002183336609832276	42.53904257794482	2.1388258500760196	7.3567577881948205	24.08752032133054	50.432988019918724	1.7311418485335646	5.238191018632621	5.674244211774033	9.258084357976891	s__RGIG982 sp017390595	g__RGIG982	f__RGIG982	o__RGIG982	c__Negativicutes	p__Bacillota_C	d__Bacteria	derived from metagenome	class
GB_GCA_017442105.1	0.0005485419500710353	40.1886720187059	3.243600538182276	7.319324371406018	20.63343352683076	47.87469594119965	2.0297324148857885	8.705899263885964	5.73284011692781	9.399045914098222	s__RGIG982 sp017442105	g__RGIG982	f__RGIG982	o__RGIG982	c__Negativicutes	p__Bacillota_C	d__Bacteria	derived from metagenome	class
GB_GCA_018052945.1	0.026881823728576837	39.62769766051531	0.0	6.610641069874986	21.882618688255334	45.13750190685933	0.0	2.3018778971137497	5.13633290149755	8.083928824375315	s__JAGPMH01 sp018052945	g__JAGPMH01	f__JAGPMH01	o__Selenomonadales	c__Negativicutes	p__Bacillota_C	d__Bacteria	derived from metagenome	order
GB_GCA_902363205.1	0.007369750733276836	39.48634189139462	0.3863900829378437	7.146939087189386	21.06088326280785	45.32555668824642	0.0	5.146794109852297	5.562531965023869	9.151111370258604	s__CABIZH01 sp902363205	g__CABIZH01	f__Massilibacillaceae	o__Selenomonadales	c__Negativicutes	p__Bacillota_C	d__Bacteria	none	species
RS_GCF_900086705.1	0.009658393272807597	33.18090863437132	0.93947245086588	7.127732386472382	16.919628169107447	40.44782691236885	0.4673705834085726	2.9749113549268156	5.383537723146103	8.922007025340973	s__Massilibacillus massiliensis	g__Massilibacillus	f__Massilibacillaceae	o__Selenomonadales	c__Negativicutes	p__Bacillota_C	d__Bacteria	none	species
RS_GCF_000469545.1	0.013335877179126432	30.534836396005552	1.4379885438882272	6.905582723249293	12.66276430327521	39.43455616099327	0.34496825687790644	6.678167503214807	5.229335473659387	8.516765165391574	s__AWVT01 sp000469545	g__AWVT01	f__Selenomonadaceae	o__Selenomonadales	c__Negativicutes	p__Bacillota_C	d__Bacteria	none	species
GB_GCA_916439735.1	0.002120278757252403	26.360800603322467	1.0004957317481482	5.895806808640005	9.321859110807509	33.02177452272827	0.7386767723696608	5.420204274531401	4.396117478497003	6.709443426188056	s__AWVT01 sp916439735	g__AWVT01	f__Selenomonadaceae	o__Selenomonadales	c__Negativicutes	p__Bacillota_C	d__Bacteria	derived from metagenome	genus
GB_GCA_945873115.1	0.025810758583344362	32.58976372571522	2.1495555112709024	7.185579559701331	14.40340463276492	42.24045527585371	1.4438675684780775	6.7906589433028355	5.564664845181204	9.143038952014564	s__AWVT01 sp945873115	g__AWVT01	f__Selenomonadaceae	o__Selenomonadales	c__Negativicutes	p__Bacillota_C	d__Bacteria	derived from metagenome	genus
GB_GCA_945877355.1	0.03967071112161602	32.67861634453383	3.439359528736967	6.9908832165897925	13.336911194874999	43.197887381060916	2.2197811440692874	8.91789188851592	5.496872525517238	8.842007603762124	s__AWVT01 sp945877355	g__AWVT01	f__Selenomonadaceae	o__Selenomonadales	c__Negativicutes	p__Bacillota_C	d__Bacteria	derived from metagenome	genus
RS_GCF_900141865.1	0.00391847362293718	35.53872938352336	2.797315982882167	6.51938680033838	17.910934446344665	41.890880212238784	0.7063265988210155	7.7384581722988575	5.222965931662697	8.194773373765242	s__Anaerovibrio lipolyticus	g__Anaerovibrio	f__Selenomonadaceae	o__Selenomonadales	c__Negativicutes	p__Bacillota_C	d__Bacteria	none	species
RS_GCF_000621545.1	0.003505640600397153	34.85062948998713	2.8101556669954078	6.451060524043795	16.31150300244352	40.67416820523217	0.9441482601155501	7.4195976136710975	5.286088387073231	7.952148843930672	s__Anaerovibrio lipolyticus_A	g__Anaerovibrio	f__Selenomonadaceae	o__Selenomonadales	c__Negativicutes	p__Bacillota_C	d__Bacteria	none	species
GB_GCA_002372665.1	0.0037293465149471627	36.737990338985824	2.2819436295089375	6.652450299841047	19.837929754939186	43.31868872637539	0.7167758750089477	5.896285676302353	5.321719177646946	8.26570471751505	s__Anaerovibrio lipolyticus_C	g__Anaerovibrio	f__Selenomonadaceae	o__Selenomonadales	c__Negativicutes	p__Bacillota_C	d__Bacteria	derived from metagenome	genus
RS_GCF_009695585.1	0.001476983236559981	37.69275615869997	1.8911461483293701	7.131602839874486	21.52389262429076	45.489813152958426	0.9098026006377602	6.942941167434302	5.470187851277656	9.032146074336156	s__Anaerovibrio slackiae	g__Anaerovibrio	f__Selenomonadaceae	o__Selenomonadales	c__Negativicutes	p__Bacillota_C	d__Bacteria	none	species
RS_GCF_000622005.1	0.003499962611201224	34.583268358013	2.175545872360924	6.796287915496007	16.83628426202118	40.72611207826161	0.5366376414435206	7.831463688091228	5.377725630447306	8.698025481974852	s__Anaerovibrio sp000622005	g__Anaerovibrio	f__Selenomonadaceae	o__Selenomonadales	c__Negativicutes	p__Bacillota_C	d__Bacteria	none	species
RS_GCF_002100115.1	0.0061785581231408315	32.68022895785806	2.473783180867242	6.897931401304946	15.554496650695352	39.421135145728	0.6120549109451809	7.935846150416793	5.455764113802416	8.895413010974401	s__Anaerovibrio sp002100115	g__Anaerovibrio	f__Selenomonadaceae	o__Selenomonadales	c__Negativicutes	p__Bacillota_C	d__Bacteria	none	species
GB_GCA_016302095.1	0.002539571342781044	36.592515371632956	0.010102473589476801	6.988831639639939	19.40334081456213	44.32414683701818	0.0	4.822963319876036	5.670744951959912	8.665236861307271	s__Anaerovibrio sp016302095	g__Anaerovibrio	f__Selenomonadaceae	o__Selenomonadales	c__Negativicutes	p__Bacillota_C	d__Bacteria	derived from metagenome	genus
GB_GCA_017390245.1	0.0037813906780556072	35.249867503832824	1.1096984258121916	6.7373557651299505	16.712748900499772	43.3256088335238	0.5694429130102752	5.318711068744016	5.265537698052085	8.44433436282656	s__Anaerovibrio sp017390245	g__Anaerovibrio	f__Selenomonadaceae	o__Selenomonadales	c__Negativicutes	p__Bacillota_C	d__Bacteria	derived from metagenome	genus
GB_GCA_017475925.1	0.003088706312353584	37.902552373222264	1.4393487672983647	6.7090687688767074	22.310704987576315	43.75498762741784	0.38132164262759205	4.460424470368494	5.3240994469859135	8.372739171029977	s__Anaerovibrio sp017475925	g__Anaerovibrio	f__Selenomonadaceae	o__Selenomonadales	c__Negativicutes	p__Bacillota_C	d__Bacteria	derived from metagenome	genus
GB_GCA_022786545.1	0.0018509810958218242	38.20170170257989	1.3808480931930989	7.007677220332363	21.221229308830406	46.26521384203089	0.4295944706506145	6.409135619384907	5.365802386170868	8.912243151067493	s__Anaerovibrio sp022786545	g__Anaerovibrio	f__Selenomonadaceae	o__Selenomonadales	c__Negativicutes	p__Bacillota_C	d__Bacteria	derived from metagenome	genus
GB_GCA_024697385.1	0.002908151655980795	36.4887375068363	1.415541407008475	6.556151207243612	19.77296946657807	42.86771627057124	0.5169099935571888	4.979856419192455	5.175360602014606	8.257381887038765	s__Anaerovibrio sp024697385	g__Anaerovibrio	f__Selenomonadaceae	o__Selenomonadales	c__Negativicutes	p__Bacillota_C	d__Bacteria	derived from metagenome	genus
RS_GCF_021531495.1	0.0028562498724685748	40.63736089965062	1.9242353332187814	7.1159584899558865	22.459062971896735	48.648830827972425	0.7362297152369159	8.464500176987777	5.553082353241737	9.081921645529723	s__Anaerovibrio sp900548165	g__Anaerovibrio	f__Selenomonadaceae	o__Selenomonadales	c__Negativicutes	p__Bacillota_C	d__Bacteria	none	species
GB_GCA_900768695.1	0.001092583618197196	38.353978294550714	1.2160925393456452	7.418991035210986	23.40681015701283	45.8222262524574	0.0	6.004643500903501	5.700706131370204	9.274492034663083	s__Anaerovibrio sp900768695	g__Anaerovibrio	f__Selenomonadaceae	o__Selenomonadales	c__Negativicutes	p__Bacillota_C	d__Bacteria	derived from metagenome	genus
GB_GCA_902785445.1	0.0035925910495864244	35.93982999275762	1.6666614610210324	6.742214882209105	19.322489732913425	42.90548206093769	0.12208098216646435	5.400384172699798	5.417602352437195	8.464208235848679	s__Anaerovibrio sp902785445	g__Anaerovibrio	f__Selenomonadaceae	o__Selenomonadales	c__Negativicutes	p__Bacillota_C	d__Bacteria	derived from metagenome	genus
GB_GCA_902786545.1	0.005768614066685163	36.12369392937365	1.30686773144466	6.852116757666662	19.42112904393554	42.270068451645706	0.0	5.632892225645094	5.483864761541462	8.513186495424105	s__Anaerovibrio sp902786545	g__Anaerovibrio	f__Selenomonadaceae	o__Selenomonadales	c__Negativicutes	p__Bacillota_C	d__Bacteria	derived from metagenome	genus
GB_GCA_934196075.1	0.0041684185651430505	38.73443253877402	1.8914578859228692	7.086489530163275	18.72962248687232	47.29984287840109	0.6168113786428338	7.05376988101486	5.348349173815446	9.189399669520647	s__Anaerovibrio sp934196075	g__Anaerovibrio	f__Selenomonadaceae	o__Selenomonadales	c__Negativicutes	p__Bacillota_C	d__Bacteria	derived from metagenome	genus
GB_GCA_934203205.1	0.003546000551436168	40.204707168401264	2.4338108090441666	7.281153303263984	21.602729769880813	47.934767396118325	1.0202675280070925	7.86175806584793	5.557976893022239	9.422692820312516	s__Anaerovibrio sp934203205	g__Anaerovibrio	f__Selenomonadaceae	o__Selenomonadales	c__Negativicutes	p__Bacillota_C	d__Bacteria	derived from metagenome	genus
GB_GCA_905236595.1	0.041685232852079035	26.157304944205304	0.0	6.772256613982993	9.028222924868329	33.10926340371904	0.0	0.0	5.548492919569287	8.092869168016016	s__CAJORE01 sp905236595	g__CAJORE01	f__Selenomonadaceae	o__Selenomonadales	c__Negativicutes	p__Bacillota_C	d__Bacteria	derived from environmental sample	family
GB_GCA_905236785.1	0.016740918450598774	29.477027005748067	0.0	6.816667845603771	12.443997861436388	37.59172177152536	0.3989751420425667	0.533052133437721	5.640865832988834	8.214609707774251	s__CAJORE01 sp905236785	g__CAJORE01	f__Selenomonadaceae	o__Selenomonadales	c__Negativicutes	p__Bacillota_C	d__Bacteria	derived from environmental sample	family
GB_GCA_905372875.1	0.018867294333427598	39.282746046987555	1.611851172940888	7.095425152151793	22.057628737072214	47.68338665198556	0.5870049031908042	3.2919490351257057	5.62214971661301	8.918844165332109	s__CAJPQU01 sp905372875	g__CAJPQU01	f__Selenomonadaceae	o__Selenomonadales	c__Negativicutes	p__Bacillota_C	d__Bacteria	derived from metagenome	family
GB_GCA_905373705.1	0.028282522581548397	41.92327334061774	3.49816240840965	6.9101562636887035	24.095487698286842	50.856668760576035	1.61812427687611	7.173225527429397	5.714809985764232	8.794025126083788	s__CAJPQU01 sp905373705	g__CAJPQU01	f__Selenomonadaceae	o__Selenomonadales	c__Negativicutes	p__Bacillota_C	d__Bacteria	derived from metagenome	family
GB_GCA_945637225.1	0.0019877126111281784	37.25311046868971	1.9771191306454532	7.110512442452632	21.234833933421363	42.67614222280482	0.7384960341945643	6.281940503784112	5.563774266202585	8.932457367668437	s__CAMCDL01 sp945637225	g__CAMCDL01	f__Selenomonadaceae	o__Selenomonadales	c__Negativicutes	p__Bacillota_C	d__Bacteria	derived from metagenome	family
GB_GCA_945873565.1	0.0010666455765171445	39.76658768259556	0.7959917024713445	6.867222392653591	23.669782201933078	46.991089451138436	0.11262537715238996	4.148433406676215	5.573085177545689	8.41419871983486	s__CAMCDL01 sp945873565	g__CAMCDL01	f__Selenomonadaceae	o__Selenomonadales	c__Negativicutes	p__Bacillota_C	d__Bacteria	derived from metagenome	family
RS_GCF_000426665.1	0.01943980040874904	32.76503202658564	2.8237621758968663	6.614460670380118	15.368095580614167	40.729709983555516	1.0333144320152237	7.356652849561938	5.247839199122455	8.464553476092874	s__Centipeda artemidis	g__Centipeda	f__Selenomonadaceae	o__Selenomonadales	c__Negativicutes	p__Bacillota_C	d__Bacteria	none	species
RS_GCF_900186465.1	0.01912608434576224	32.72629586588401	3.4515418183982676	6.850208726959645	15.068318473610764	41.27991762255976	1.8883606091029634	8.407238999516808	5.149632390795862	8.673751128642083	s__Centipeda felix	g__Centipeda	f__Selenomonadaceae	o__Selenomonadales	c__Negativicutes	p__Bacillota_C	d__Bacteria	none	species
RS_GCF_000160695.1	0.013439981785585253	32.80995255724316	2.77417287056892	6.974569515429776	15.057796797646203	40.934225773179726	1.5411974232402241	6.972690799121511	5.339640078802343	8.740849322310197	s__Centipeda flueggei	g__Centipeda	f__Selenomonadaceae	o__Selenomonadales	c__Negativicutes	p__Bacillota_C	d__Bacteria	none	species
RS_GCF_000234095.1	0.03882381159331805	31.82234388590316	2.5591171992739934	6.983015453242473	13.374329187585142	39.25398104311005	1.450806530741847	7.594405356395802	5.5764129199025	8.84265597159395	s__Centipeda infelix	g__Centipeda	f__Selenomonadaceae	o__Selenomonadales	c__Negativicutes	p__Bacillota_C	d__Bacteria	none	species
RS_GCF_900290285.1	0.0632749637279908	27.542838877732642	2.2781407267670017	7.144089482872402	8.747967628670672	35.516659113945224	1.4075009766525097	7.6965158457726055	5.615345905223341	9.267433025314748	s__Centipeda massiliensis	g__Centipeda	f__Selenomonadaceae	o__Selenomonadales	c__Negativicutes	p__Bacillota_C	d__Bacteria	none	species
RS_GCF_000160555.1	0.018639051317757005	31.37593912793408	2.6014186547047804	7.0312956073405335	13.052251733149241	38.95323163791394	1.3305020725499346	6.17387730083543	5.38774792936593	8.850907794711619	s__Centipeda noxia	g__Centipeda	f__Selenomonadaceae	o__Selenomonadales	c__Negativicutes	p__Bacillota_C	d__Bacteria	none	species
RS_GCF_000213975.1	0.03629333179577843	29.767053614815715	1.60528361914103	7.39400963218815	10.877933491041794	37.05759320205544	1.2013326192130163	7.02834594864526	5.844979333269076	9.5736753064838	s__Centipeda periodontii	g__Centipeda	f__Selenomonadaceae	o__Selenomonadales	c__Negativicutes	p__Bacillota_C	d__Bacteria	none	species
RS_GCF_000286455.1	0.036581023969358584	32.704805376690736	3.0373006575541543	7.17160164945605	14.163277559971098	40.5621936023491	1.6232967705900512	8.59905184280331	5.771330679116287	9.013287336230206	s__Centipeda sp000286455	g__Centipeda	f__Selenomonadaceae	o__Selenomonadales	c__Negativicutes	p__Bacillota_C	d__Bacteria	none	species
RS_GCF_000315545.1	0.02051579371379797	33.131750024774064	2.945648933285981	6.714558439778307	16.134880920737046	41.61348197991674	0.9941713516883269	7.141027190333648	5.347919300436731	8.59916827943417	s__Centipeda sp000315545	g__Centipeda	f__Selenomonadaceae	o__Selenomonadales	c__Negativicutes	p__Bacillota_C	d__Bacteria	none	species
RS_GCF_000468035.1	0.038442378647190245	30.64704708856944	2.0649459710705766	6.919295978646557	12.497641031609422	37.756904436107455	1.2956289790989641	7.092725840501295	5.480729811360395	8.83287933138806	s__Centipeda sp000468035	g__Centipeda	f__Selenomonadaceae	o__Selenomonadales	c__Negativicutes	p__Bacillota_C	d__Bacteria	none	species
RS_GCF_001683335.1	0.04192575027263579	31.456923228289412	2.491331285841916	6.888286945163575	13.218157359548046	38.97093776749109	1.3808093940920356	8.303643702606491	5.665160188669101	8.755630905359842	s__Centipeda sp001683335	g__Centipeda	f__Selenomonadaceae	o__Selenomonadales	c__Negativicutes	p__Bacillota_C	d__Bacteria	none	species
RS_GCF_001717585.1	0.027136649407993763	33.907654305452795	3.1759757327505866	7.166214210568075	15.110421004186623	41.17066085426163	1.8420317756191005	8.57971824686216	5.714175292794233	9.060399767125958	s__Centipeda sp001717585	g__Centipeda	f__Selenomonadaceae	o__Selenomonadales	c__Negativicutes	p__Bacillota_C	d__Bacteria	none	species
GB_GCA_015265235.1	0.016524796827973254	35.63105245795814	3.4407941069590597	6.825913454486549	17.791618727650977	44.01814862626573	1.978653250471811	7.420239527465347	5.3551022349139314	8.532236767390351	s__Centipeda sp015265235	g__Centipeda	f__Selenomonadaceae	o__Selenomonadales	c__Negativicutes	p__Bacillota_C	d__Bacteria	derived from metagenome	genus
GB_GCA_905372865.1	0.03010716864405305	31.819172292079035	2.810560881375941	7.100241707162389	12.633863834478397	39.42365047928099	1.3875907952261333	7.217282058144363	5.662451866298313	8.939231016421495	s__Centipeda sp905372865	g__Centipeda	f__Selenomonadaceae	o__Selenomonadales	c__Negativicutes	p__Bacillota_C	d__Bacteria	derived from metagenome	genus
RS_GCF_014250475.1	0.030426747955721645	33.01413634564742	3.3539315997531185	7.12806271856442	14.213758814261933	40.799015897356966	1.5184437427092043	8.528292150966124	5.736070423316613	8.983790463129699	s__Centipeda timonae	g__Centipeda	f__Selenomonadaceae	o__Selenomonadales	c__Negativicutes	p__Bacillota_C	d__Bacteria	none	species
GB_GCA_020025135.1	0.014860722710012375	40.995170679727714	0.5065235432167068	5.300955803212863	24.30589621452987	48.44697208998749	0.0	1.5975779985933958	3.8601068658794793	6.497523361082237	s__JAHHSQ01 sp020025135	g__JAHHSQ01	f__Selenomonadaceae	o__Selenomonadales	c__Negativicutes	p__Bacillota_C	d__Bacteria	derived from metagenome	family
GB_GCA_020025075.1	0.0027515738984231763	35.3324183266988	0.0	5.1026059078253345	16.85604214784111	43.267896992881724	0.0	0.1333077331085697	3.6159868636613375	6.4622798433396325	s__JAHHSR01 sp020025075	g__JAHHSR01	f__Selenomonadaceae	o__Selenomonadales	c__Negativicutes	p__Bacillota_C	d__Bacteria	derived from metagenome	family
RS_GCF_010669225.1	0.0050803747818464196	35.67447021346606	2.6342298870426935	7.196480808042019	16.419386792959276	43.98645674911528	0.9706053738069833	6.481207556450633	5.2703477674285475	9.234144710159018	s__Megamonas funiformis	g__Megamonas	f__Selenomonadaceae	o__Selenomonadales	c__Negativicutes	p__Bacillota_C	d__Bacteria	none	species
GB_GCA_900554895.1	0.0028452500765123734	37.885062908660004	2.682139316170482	7.17911715154321	20.770915101584205	45.67802368354865	1.359041125951846	5.3478934258098425	5.228661952731501	8.924638927070268	s__Megamonas gallistercoris	g__Megamonas	f__Selenomonadaceae	o__Selenomonadales	c__Negativicutes	p__Bacillota_C	d__Bacteria	derived from environmental sample	genus
RS_GCF_900187035.1	0.004021159313023603	36.363632227238966	2.055387046305217	6.891491937612068	16.25858954984934	44.207332193594475	0.701908632410285	5.409051326492509	4.877011689767857	8.916310454819026	s__Megamonas hypermegale	g__Megamonas	f__Selenomonadaceae	o__Selenomonadales	c__Negativicutes	p__Bacillota_C	d__Bacteria	none	species
GB_GCA_002314325.1	0.003527607108285591	37.497720947243984	2.478797115526091	7.232277583933885	19.15428807031808	46.00620207234535	1.2978741110557428	5.852178438255372	5.150033678898235	9.199885329686508	s__Megamonas hypermegale_A	g__Megamonas	f__Selenomonadaceae	o__Selenomonadales	c__Negativicutes	p__Bacillota_C	d__Bacteria	derived from metagenome	genus
GB_GCA_900556715.1	0.003907930436059637	39.34498967628527	3.488823460184992	6.996078629791414	21.62159889418193	47.53323712940067	0.8581303668131302	8.957510853193941	4.999107059431349	8.580882151395738	s__Megamonas sp900556715	g__Megamonas	f__Selenomonadaceae	o__Selenomonadales	c__Negativicutes	p__Bacillota_C	d__Bacteria	derived from environmental sample	genus
RS_GCF_000702905.1	0.0294709993997202	35.79946867238475	3.74292658949279	6.719506258355442	16.8082993275654	46.05567312150617	2.6785472602261557	9.027463087369744	4.937555408428519	8.580212382489144	s__Mitsuokella jalaludinii	g__Mitsuokella	f__Selenomonadaceae	o__Selenomonadales	c__Negativicutes	p__Bacillota_C	d__Bacteria	none	species
RS_GCF_000155955.1	0.024144857405152154	37.13675209163975	3.1711064868322794	6.888906391276584	19.161796695600458	47.07443570172618	2.304782155468099	8.375313248293718	4.980467662685888	8.807559458524644	s__Mitsuokella multacida	g__Mitsuokella	f__Selenomonadaceae	o__Selenomonadales	c__Negativicutes	p__Bacillota_C	d__Bacteria	none	species
GB_GCA_902364065.1	0.03237041944610797	38.379359809083475	3.2960562838729976	6.759285186766474	19.816820198996865	48.50756670332677	2.1107188034264803	9.339549158739622	4.779045338048482	8.689459484906745	s__Mitsuokella sp003458855	g__Mitsuokella	f__Selenomonadaceae	o__Selenomonadales	c__Negativicutes	p__Bacillota_C	d__Bacteria	none	species
GB_GCA_900552565.1	0.046541860072715546	37.44796415044983	3.912071319135229	6.664232661535993	17.91745143139707	47.580935872623115	2.6515660843339086	9.77802759835279	4.61192366435302	8.580876579289775	s__Mitsuokella sp900552565	g__Mitsuokella	f__Selenomonadaceae	o__Selenomonadales	c__Negativicutes	p__Bacillota_C	d__Bacteria	derived from environmental sample	genus
RS_GCF_014201835.1	0.01194080202554837	31.499678422871003	1.2512542058776877	6.177580599340681	17.677465263688212	38.859645894470155	1.5413378876705517	0.5715525700801667	4.658694888892045	7.659040341400088	s__Pectinatus brassicae	g__Pectinatus	f__Selenomonadaceae	o__Selenomonadales	c__Negativicutes	p__Bacillota_C	d__Bacteria	none	species
RS_GCF_004341685.1	0.011672124932391448	30.631220415026515	0.0	6.89413109842278	15.236960318720069	39.40860030530177	0.4478749673494373	0.887399425461668	4.9910995912214755	8.6495447578232	s__Pectinatus cerevisiiphilus	g__Pectinatus	f__Selenomonadaceae	o__Selenomonadales	c__Negativicutes	p__Bacillota_C	d__Bacteria	none	species
RS_GCF_015732285.1	0.013653579921783177	29.218719649527763	0.5781297508061676	6.918885542899984	14.269487714062956	37.95960566532914	1.476579553275622	1.4283068056311805	4.978527456373487	8.931029470364832	s__Pectinatus frisingensis	g__Pectinatus	f__Selenomonadaceae	o__Selenomonadales	c__Negativicutes	p__Bacillota_C	d__Bacteria	none	species
RS_GCF_015732185.1	0.00940679796946775	29.654339965266207	0.45370849702866556	6.616769552387342	15.268404708670893	38.30731117210996	0.9393048028982676	1.3833955992625526	4.919552959037559	8.349416200887465	s__Pectinatus haikarae	g__Pectinatus	f__Selenomonadaceae	o__Selenomonadales	c__Negativicutes	p__Bacillota_C	d__Bacteria	none	species
RS_GCF_015732155.1	0.008211134027343192	30.129074246581958	0.8589759215738293	6.472184033245168	13.982225110922634	38.27874273059987	0.9971713132149818	1.883602115017414	4.469178292932993	8.270898149589772	s__Pectinatus sottacetonis	g__Pectinatus	f__Selenomonadaceae	o__Selenomonadales	c__Negativicutes	p__Bacillota_C	d__Bacteria	none	species
RS_GCF_900109225.1	0.014167274927256779	30.301013207947385	0.08912728256124325	7.100380143758714	14.836620154838817	38.29481610856742	0.7287494863208825	1.1699666703432605	5.472114120537867	8.90424111510403	s__Propionispira arboris	g__Propionispira	f__Selenomonadaceae	o__Selenomonadales	c__Negativicutes	p__Bacillota_C	d__Bacteria	none	species
RS_GCF_000381065.1	0.01987695916906418	31.286170113513368	0.0	7.028830488154921	15.394010638397454	39.4674402151756	0.6361472772060917	1.236519099269204	5.354851544170399	8.80937520531071	s__Propionispira raffinosivorans	g__Propionispira	f__Selenomonadaceae	o__Selenomonadales	c__Negativicutes	p__Bacillota_C	d__Bacteria	none	species
GB_GCA_002448305.1	0.3693188427657308	23.186917853011487	0.0	6.643295694701457	3.6825692659247853	27.93455599959637	0.16396941196043513	0.0	5.555664070780152	8.784091570670187	s__Quinella sp002448305	g__Quinella	f__Selenomonadaceae	o__Selenomonadales	c__Negativicutes	p__Bacillota_C	d__Bacteria	derived from metagenome	family
GB_GCA_014764605.1	0.11500433701769774	30.335104515239003	0.8773405727961219	7.186371588015342	11.889503122525744	37.91464935502229	0.4369775829211684	2.521812434332312	5.910333563862489	8.765415064410465	s__Quinella sp014764605	g__Quinella	f__Selenomonadaceae	o__Selenomonadales	c__Negativicutes	p__Bacillota_C	d__Bacteria	derived from metagenome	family
GB_GCA_015206785.1	0.08198595459579283	31.13171282107453	0.7144054056392242	7.136551678373047	13.771737369672248	38.20081992325597	0.15302182192463332	1.4490331833397114	6.014383107425907	8.363969681295455	s__Quinella sp015206785	g__Quinella	f__Selenomonadaceae	o__Selenomonadales	c__Negativicutes	p__Bacillota_C	d__Bacteria	derived from metagenome	family
GB_GCA_015206805.1	0.294381894153515	19.264699960216326	0.4961679292286014	6.796864168275809	1.0325556928358086	25.242742998537118	1.0136793675800493	0.4127449822149387	5.776440563157577	8.200841285199486	s__Quinella sp015206805	g__Quinella	f__Selenomonadaceae	o__Selenomonadales	c__Negativicutes	p__Bacillota_C	d__Bacteria	derived from metagenome	family
GB_GCA_017406175.1	0.057763334750766004	29.95192455277628	1.3034489240573404	7.26410676496792	12.991104807333592	37.85819973236757	1.125416730312659	3.4440302356634565	6.170335679201473	8.928762939777675	s__Quinella sp017406175	g__Quinella	f__Selenomonadaceae	o__Selenomonadales	c__Negativicutes	p__Bacillota_C	d__Bacteria	derived from metagenome	family
GB_GCA_017412925.1	0.13497319725421486	26.96110592599223	0.5909141685692729	7.004540338416149	7.250292395361546	34.08571724665537	0.46681431860884026	2.3693581110274398	5.8506348756380095	8.721396542097319	s__Quinella sp017412925	g__Quinella	f__Selenomonadaceae	o__Selenomonadales	c__Negativicutes	p__Bacillota_C	d__Bacteria	derived from metagenome	family
GB_GCA_017427545.1	0.1554041619505201	26.983955606404948	1.0383871081787177	7.012605858501842	6.696654985853396	32.68569210744925	0.384145096329799	4.484054661298342	5.898617902849971	8.60795288992479	s__Quinella sp017427545	g__Quinella	f__Selenomonadaceae	o__Selenomonadales	c__Negativicutes	p__Bacillota_C	d__Bacteria	derived from metagenome	family
GB_GCA_017428215.1	0.163815268138227	28.914214319127645	1.7635157967622508	7.118680555006831	9.547190207442856	34.82918949005011	1.1397992834384345	4.551819916403695	5.961939421553613	8.785906642067191	s__Quinella sp017428215	g__Quinella	f__Selenomonadaceae	o__Selenomonadales	c__Negativicutes	p__Bacillota_C	d__Bacteria	derived from metagenome	family
GB_GCA_017444245.1	0.12934013881379292	30.62820566904963	0.5964791697936684	7.3845207907051575	10.780902460821174	35.35476669651102	0.23721552136085022	2.4846013680212735	6.364837219405633	8.676524372566373	s__Quinella sp017444245	g__Quinella	f__Selenomonadaceae	o__Selenomonadales	c__Negativicutes	p__Bacillota_C	d__Bacteria	derived from metagenome	family
GB_GCA_017445435.1	0.14411516902558508	30.096679472400872	0.0	7.2901417304078215	10.015558837327577	34.388596843719434	0.3865095008829229	2.1956243227486762	6.190534527060795	8.931965173439766	s__Quinella sp017445435	g__Quinella	f__Selenomonadaceae	o__Selenomonadales	c__Negativicutes	p__Bacillota_C	d__Bacteria	derived from metagenome	family
GB_GCA_017446845.1	0.04959670733403765	33.55400339041723	0.1486620221718784	7.054550392462595	14.569199267924077	39.966874863523614	0.0	3.1323058644183748	5.8615099412963465	8.545308466788544	s__Quinella sp017446845	g__Quinella	f__Selenomonadaceae	o__Selenomonadales	c__Negativicutes	p__Bacillota_C	d__Bacteria	derived from metagenome	family
GB_GCA_017453765.1	0.07992511958506843	32.42108200669026	2.098299404575686	7.133744295585532	14.865093492893948	38.09736161602396	1.718361817707069	2.924925639161386	6.011419025177251	8.654804508282412	s__Quinella sp017453765	g__Quinella	f__Selenomonadaceae	o__Selenomonadales	c__Negativicutes	p__Bacillota_C	d__Bacteria	derived from metagenome	family
GB_GCA_017455645.1	0.19306822283774638	31.49181665428022	1.323266125471739	7.101666313148566	9.701819983356405	36.86997824441771	0.7780112135665818	3.881201545895916	6.101437083397136	8.921285079576156	s__Quinella sp017455645	g__Quinella	f__Selenomonadaceae	o__Selenomonadales	c__Negativicutes	p__Bacillota_C	d__Bacteria	derived from metagenome	family
GB_GCA_017470715.1	0.23638832198642135	24.708593199714915	1.177654079835242	7.088915996381003	5.286538904140642	32.16597596757086	0.8849570338778702	2.651684744459561	6.034195749277569	8.635842807501469	s__Quinella sp017470715	g__Quinella	f__Selenomonadaceae	o__Selenomonadales	c__Negativicutes	p__Bacillota_C	d__Bacteria	derived from metagenome	family
GB_GCA_017475745.1	0.036944653834980024	32.31849978404934	1.640769888656362	6.640968558713205	14.398800288094158	36.922999599015846	0.40146862184304055	4.009246707764162	5.795585930057512	7.797385182747689	s__Quinella sp017475745	g__Quinella	f__Selenomonadaceae	o__Selenomonadales	c__Negativicutes	p__Bacillota_C	d__Bacteria	derived from metagenome	family
GB_GCA_017476425.1	0.15437947903712468	28.778106418498297	1.6078786306949269	6.5328864971307805	9.398948959515316	32.83045307204584	0.9567936093066997	4.941456062210026	5.670812349198396	7.766118257053832	s__Quinella sp017476425	g__Quinella	f__Selenomonadaceae	o__Selenomonadales	c__Negativicutes	p__Bacillota_C	d__Bacteria	derived from metagenome	family
GB_GCA_017477125.1	0.17266312396207084	24.610308198516115	3.191005448271758	6.946832807207426	4.272626341331666	30.0481903724867	1.8813554542232431	5.363265441947735	5.843165474782567	8.603584165551295	s__Quinella sp017477125	g__Quinella	f__Selenomonadaceae	o__Selenomonadales	c__Negativicutes	p__Bacillota_C	d__Bacteria	derived from metagenome	family
GB_GCA_017479925.1	0.15493089184348996	24.7917001017742	1.616588857234921	7.0460945740067835	7.244299223211925	31.65472668611822	0.9991944404487496	3.090448548709711	5.89610714085074	8.451045573783063	s__Quinella sp017479925	g__Quinella	f__Selenomonadaceae	o__Selenomonadales	c__Negativicutes	p__Bacillota_C	d__Bacteria	derived from metagenome	family
GB_GCA_017484005.1	0.24392851154644035	27.94548240001091	2.6858089245701633	7.3547794297099625	7.601277681385048	33.23815859792249	1.4816517430272438	6.546224221264101	5.882896995373326	9.00206898088917	s__Quinella sp017484005	g__Quinella	f__Selenomonadaceae	o__Selenomonadales	c__Negativicutes	p__Bacillota_C	d__Bacteria	derived from metagenome	family
GB_GCA_017484235.1	0.077774641663784	30.78656493216756	3.269509963536855	6.834974812831518	12.066146386323714	34.89679427128434	1.7845675856386771	6.083001171975631	5.391921968596677	8.50863078354579	s__Quinella sp017484235	g__Quinella	f__Selenomonadaceae	o__Selenomonadales	c__Negativicutes	p__Bacillota_C	d__Bacteria	derived from metagenome	family
GB_GCA_017515635.1	0.2126525983403611	24.461272370313406	2.303674604971201	7.375014526765024	5.837961635381429	31.333978909140075	1.3490447234826584	5.140978806196537	6.183102407150061	8.784003195633991	s__Quinella sp017515635	g__Quinella	f__Selenomonadaceae	o__Selenomonadales	c__Negativicutes	p__Bacillota_C	d__Bacteria	derived from metagenome	family
GB_GCA_017518105.1	0.07080303966199197	29.33648310894355	0.8194562468296502	7.061622567559888	10.981804442074349	36.0882745331981	0.8821660163186873	2.29276391347688	5.937938528360799	8.502093411689415	s__Quinella sp017518105	g__Quinella	f__Selenomonadaceae	o__Selenomonadales	c__Negativicutes	p__Bacillota_C	d__Bacteria	derived from metagenome	family
GB_GCA_017527075.1	0.2769548742400558	28.459105564250866	0.9409248140753688	7.061028619998806	9.943382500369779	35.3255143783635	0.8554909588689039	2.903635321478692	5.9360275114252445	8.453942363893772	s__Quinella sp017527075	g__Quinella	f__Selenomonadaceae	o__Selenomonadales	c__Negativicutes	p__Bacillota_C	d__Bacteria	derived from metagenome	family
GB_GCA_017529935.1	0.14858225512574186	28.67559054618303	0.5342784423600699	7.101296763988925	9.055443453631327	35.1155736355267	0.6390254404785254	2.283495070954425	6.0293121677781905	8.792020454432071	s__Quinella sp017529935	g__Quinella	f__Selenomonadaceae	o__Selenomonadales	c__Negativicutes	p__Bacillota_C	d__Bacteria	derived from metagenome	family
GB_GCA_017534385.1	0.06590901926396275	27.534103742201324	0.8260723787684796	7.33578605488175	9.981518839558483	34.17873131364863	0.4440074256346225	1.7904348525431821	6.092796678359965	8.734443539380207	s__Quinella sp017534385	g__Quinella	f__Selenomonadaceae	o__Selenomonadales	c__Negativicutes	p__Bacillota_C	d__Bacteria	derived from metagenome	family
GB_GCA_017535925.1	0.16974198443447353	28.343647955858028	1.7253541253500542	7.162084218094745	9.624686686278846	34.981700625530635	1.1681356496672604	4.397450828502539	6.056479228384436	8.702020879214183	s__Quinella sp017535925	g__Quinella	f__Selenomonadaceae	o__Selenomonadales	c__Negativicutes	p__Bacillota_C	d__Bacteria	derived from metagenome	family
GB_GCA_017549815.1	0.4231258047728963	20.86775069113485	1.4156582978317154	7.022801234712439	1.3193298047788975	26.032573527237698	1.9837243830164049	3.5471394490976706	6.1382387389129685	8.891178710816554	s__Quinella sp017549815	g__Quinella	f__Selenomonadaceae	o__Selenomonadales	c__Negativicutes	p__Bacillota_C	d__Bacteria	derived from metagenome	family
GB_GCA_017553205.1	0.13481309234463978	29.411278261099298	0.0	6.964708314449659	8.637055611225115	34.3094218533065	0.7345957210340928	3.4255535716249312	6.209120038228744	8.259614407120374	s__Quinella sp017553205	g__Quinella	f__Selenomonadaceae	o__Selenomonadales	c__Negativicutes	p__Bacillota_C	d__Bacteria	derived from metagenome	family
GB_GCA_017554235.1	0.14582154760968802	28.754461590182288	0.07382903169699873	6.944433932537008	8.89752232544729	32.331682137597056	1.2243055679252555	1.6729599222377818	6.0017432456058035	8.664202443185713	s__Quinella sp017554235	g__Quinella	f__Selenomonadaceae	o__Selenomonadales	c__Negativicutes	p__Bacillota_C	d__Bacteria	derived from metagenome	family
GB_GCA_017554285.1	0.23507751914918829	25.531358083548298	1.6349506728942007	6.965540862205023	5.415720714151799	30.007603997246665	1.2360132800045323	3.1621402869237993	6.110316446759641	8.582155430641475	s__Quinella sp017554285	g__Quinella	f__Selenomonadaceae	o__Selenomonadales	c__Negativicutes	p__Bacillota_C	d__Bacteria	derived from metagenome	family
GB_GCA_017614505.1	0.2794771944648997	28.886557949232476	1.5502634238021882	7.409077091085399	9.854470125855503	34.357092525524436	1.6970879937850334	4.204480879412217	6.418074074738039	9.261456127956453	s__Quinella sp017614505	g__Quinella	f__Selenomonadaceae	o__Selenomonadales	c__Negativicutes	p__Bacillota_C	d__Bacteria	derived from metagenome	family
GB_GCA_024698045.1	0.02974144431139203	29.44450218300938	2.691436547528833	7.058943103049828	11.282121446598966	35.32970573232652	1.1131975317758993	4.47798473111229	5.930308222572313	8.568036440916444	s__Quinella sp024698045	g__Quinella	f__Selenomonadaceae	o__Selenomonadales	c__Negativicutes	p__Bacillota_C	d__Bacteria	derived from metagenome	family
GB_GCA_905233135.1	0.27092870867265184	29.335584739180984	0.0	6.7445287015364705	7.863644057299046	33.447537520683596	0.9859755198609867	0.4154395467593677	5.819951271391846	8.76029791235459	s__Quinella sp905233135	g__Quinella	f__Selenomonadaceae	o__Selenomonadales	c__Negativicutes	p__Bacillota_C	d__Bacteria	derived from environmental sample	family
GB_GCA_905233325.1	0.03420561564324576	32.108673691598284	1.7743965401975346	6.786462290534125	15.654488523775992	36.58913846727974	1.1451694587310826	5.372313188426755	5.567902411502562	8.382650510364693	s__Quinella sp905233325	g__Quinella	f__Selenomonadaceae	o__Selenomonadales	c__Negativicutes	p__Bacillota_C	d__Bacteria	derived from environmental sample	family
GB_GCA_905233965.1	0.02855701941986155	33.69320077453119	0.49153665597696916	7.020123802124584	15.33707860796448	40.868943471710836	1.0818524801313087	3.556170469817263	5.892158837355526	8.534406123081638	s__Quinella sp905233965	g__Quinella	f__Selenomonadaceae	o__Selenomonadales	c__Negativicutes	p__Bacillota_C	d__Bacteria	derived from environmental sample	family
GB_GCA_905234045.1	0.08972048027199964	31.01074015828314	0.0	6.964434923139119	10.511494151278958	36.17756152937959	0.0	1.437552397097157	5.983422550363194	8.795210731277727	s__Quinella sp905234045	g__Quinella	f__Selenomonadaceae	o__Selenomonadales	c__Negativicutes	p__Bacillota_C	d__Bacteria	derived from environmental sample	family
GB_GCA_905234175.1	0.1703887459868092	32.90385892808462	1.8368631657874857	7.267486175802002	14.592220730433482	38.48060011626944	1.8655944395049096	3.4032266671998572	6.2354403820193065	9.044011568194069	s__Quinella sp905234175	g__Quinella	f__Selenomonadaceae	o__Selenomonadales	c__Negativicutes	p__Bacillota_C	d__Bacteria	derived from environmental sample	family
GB_GCA_905234195.1	0.08091762653527279	32.053513897236165	0.0	7.402927475172047	12.832887688432672	37.151935476078165	0.8803464390822839	2.0366909532690736	6.24075940692217	9.080067549825285	s__Quinella sp905234195	g__Quinella	f__Selenomonadaceae	o__Selenomonadales	c__Negativicutes	p__Bacillota_C	d__Bacteria	derived from environmental sample	family
GB_GCA_905234235.1	0.15315328934391315	28.888339332928126	1.2344730743485326	7.356042769625403	8.656211967928613	35.0809642988211	0.753047490578912	2.813091366098817	6.311755353656193	9.028923320785648	s__Quinella sp905234235	g__Quinella	f__Selenomonadaceae	o__Selenomonadales	c__Negativicutes	p__Bacillota_C	d__Bacteria	derived from environmental sample	family
GB_GCA_905234365.1	0.09049788335563358	31.298568938981568	2.0092002165113816	7.085967122339638	13.20308283863761	36.073686400602156	0.8766587643297529	5.262620458698921	5.874263054447176	8.50112931461884	s__Quinella sp905234365	g__Quinella	f__Selenomonadaceae	o__Selenomonadales	c__Negativicutes	p__Bacillota_C	d__Bacteria	derived from environmental sample	family
GB_GCA_905234395.1	0.1583736822494225	28.55521939226994	0.9901697680579478	7.250049984439279	9.429679777997599	34.37699710257634	0.980179105005667	2.3640810338620293	5.975589745017331	8.732466875018586	s__Quinella sp905234395	g__Quinella	f__Selenomonadaceae	o__Selenomonadales	c__Negativicutes	p__Bacillota_C	d__Bacteria	derived from environmental sample	family
GB_GCA_905234505.1	0.1590862858989982	33.907195004800656	1.028495390314637	7.158141507199011	15.46771934049572	38.35978665167649	1.2110672204830724	3.135833869939656	5.851806653248192	8.849941846374115	s__Quinella sp905234505	g__Quinella	f__Selenomonadaceae	o__Selenomonadales	c__Negativicutes	p__Bacillota_C	d__Bacteria	derived from environmental sample	family
GB_GCA_905234705.1	0.09348914973554401	32.432946013761786	1.7588840386326043	7.3106465866129735	14.255604628897574	37.68987481124351	1.4871798865837205	4.005653197152315	6.03408475562678	9.036849292494626	s__Quinella sp905234705	g__Quinella	f__Selenomonadaceae	o__Selenomonadales	c__Negativicutes	p__Bacillota_C	d__Bacteria	derived from environmental sample	family
GB_GCA_905235425.1	0.06923347946777558	30.344833882641215	0.6727854906399853	6.916307962748137	11.496402447975402	35.49934433274411	1.1346111630114861	2.4353686807281623	5.905026445046074	8.50495391189071	s__Quinella sp905235425	g__Quinella	f__Selenomonadaceae	o__Selenomonadales	c__Negativicutes	p__Bacillota_C	d__Bacteria	derived from environmental sample	family
GB_GCA_905235685.1	0.1092945928427127	32.71866117138377	1.2440394634615028	7.100997278132054	12.918950303857613	37.73602317426183	0.9169404326087203	3.709457883591525	5.925460847694944	8.735255319596204	s__Quinella sp905235685	g__Quinella	f__Selenomonadaceae	o__Selenomonadales	c__Negativicutes	p__Bacillota_C	d__Bacteria	derived from environmental sample	family
GB_GCA_905236145.1	0.029131637286437972	34.68758402743407	0.0	6.768163638054899	14.706889238231494	40.64588910114997	0.0	1.692883317253978	5.704688416206527	8.330699527131177	s__Quinella sp905236145	g__Quinella	f__Selenomonadaceae	o__Selenomonadales	c__Negativicutes	p__Bacillota_C	d__Bacteria	derived from environmental sample	family
GB_GCA_905236255.1	0.02871959483771802	35.902938224125606	0.03896006368212479	6.781493334391911	16.529188357416896	41.677005583813184	0.2613387250183665	3.274662335034832	5.701301355270757	8.188290510369628	s__Quinella sp905236255	g__Quinella	f__Selenomonadaceae	o__Selenomonadales	c__Negativicutes	p__Bacillota_C	d__Bacteria	derived from environmental sample	family
GB_GCA_905236285.1	0.05825070262467058	34.801962579311606	1.4662689954134427	6.338638825583054	14.35007059390887	38.836595072412585	0.3668360758685216	6.836157356240889	5.23149405925906	7.882002389330841	s__Quinella sp905236285	g__Quinella	f__Selenomonadaceae	o__Selenomonadales	c__Negativicutes	p__Bacillota_C	d__Bacteria	derived from environmental sample	family
GB_GCA_905236325.1	0.22421280326482018	31.98101808682247	0.9069262206259738	7.283306817772532	10.785356471413344	37.225675986307934	0.0	4.237985917115372	5.920760543726018	8.7673098093783	s__Quinella sp905236325	g__Quinella	f__Selenomonadaceae	o__Selenomonadales	c__Negativicutes	p__Bacillota_C	d__Bacteria	derived from environmental sample	family
GB_GCA_905236665.1	0.07233736383351441	35.08335780043571	0.12222227151508314	6.950193470537712	15.314921267495992	41.48288034634784	0.0	1.6241514773006003	5.8241081422398056	8.418040859554463	s__Quinella sp905236665	g__Quinella	f__Selenomonadaceae	o__Selenomonadales	c__Negativicutes	p__Bacillota_C	d__Bacteria	derived from environmental sample	family
GB_GCA_905236725.1	0.24264323614307182	23.589832422177516	1.248996641784704	7.018051225275587	1.961714264620289	28.88402240644271	1.04160627720246	4.177660319812263	6.139193900813776	8.450085809611462	s__Quinella sp905236725	g__Quinella	f__Selenomonadaceae	o__Selenomonadales	c__Negativicutes	p__Bacillota_C	d__Bacteria	derived from environmental sample	family
GB_GCA_017383125.1	0.0009820232487177671	39.514116924152816	1.5009297154916332	7.130301010321773	25.987854271444743	47.292009638112724	0.8432139083318891	1.378930288108842	5.901921168801801	8.579956551651684	s__RGIG250 sp017383125	g__RGIG250	f__Selenomonadaceae	o__Selenomonadales	c__Negativicutes	p__Bacillota_C	d__Bacteria	derived from metagenome	family
GB_GCA_910579115.1	0.0008504283788017819	43.13316810540729	0.7234768161972012	7.547300998115688	29.0715211786282	50.576222377002324	0.0	2.7960025078345048	6.142378168532265	9.227268311302334	s__RGIG250 sp910579115	g__RGIG250	f__Selenomonadaceae	o__Selenomonadales	c__Negativicutes	p__Bacillota_C	d__Bacteria	derived from metagenome	family
GB_GCA_016280345.1	0.006251809571651168	36.8307615728864	1.2839399730881933	7.341200090731222	19.720799514975155	44.92424752663021	0.0	3.8002569464541542	6.10079611246624	8.936336367615336	s__RGIG3544 sp016280345	g__RGIG3544	f__Selenomonadaceae	o__Selenomonadales	c__Negativicutes	p__Bacillota_C	d__Bacteria	derived from metagenome	family
GB_GCA_017444395.1	0.01176439001854479	33.82140788418878	2.0857788600509757	6.995467724446858	17.342880461241137	42.096669795926	0.26082479963062766	3.98932684434536	5.891633777618663	8.4255225137308	s__RGIG3544 sp017444395	g__RGIG3544	f__Selenomonadaceae	o__Selenomonadales	c__Negativicutes	p__Bacillota_C	d__Bacteria	derived from metagenome	family
GB_GCA_017476005.1	0.017960100222823572	30.949177860495872	0.615731911956567	6.946641941489912	13.965537871817755	38.67137798275458	0.364188623496682	3.85339305975822	5.9508040444527825	8.782479194183674	s__RGIG5097 sp017476005	g__RGIG5097	f__Selenomonadaceae	o__Selenomonadales	c__Negativicutes	p__Bacillota_C	d__Bacteria	derived from metagenome	family
GB_GCA_017529085.1	0.012491117555297193	32.385404650985386	1.9941000819396635	6.651122719024311	12.8669161926405	39.00707683479063	0.9930764939196306	3.7029265661599986	5.749129362729379	7.971377848596195	s__RGIG9201 sp017529085	g__RGIG9201	f__Selenomonadaceae	o__Selenomonadales	c__Negativicutes	p__Bacillota_C	d__Bacteria	derived from metagenome	family
GB_GCA_017634675.1	0.012841360906327592	33.6936618919344	1.8591189943891893	6.652863322383084	15.40207194187202	40.43276063699177	1.2428720666198665	3.5740348842309437	5.632209684479988	7.937270377605549	s__RGIG9201 sp017634675	g__RGIG9201	f__Selenomonadaceae	o__Selenomonadales	c__Negativicutes	p__Bacillota_C	d__Bacteria	derived from metagenome	family
GB_GCA_017635875.1	0.04035515466277684	30.888554048345814	1.7868416518213044	6.539560039153816	11.184441519327144	38.17733147949058	1.05545173725449	4.5329484540305245	5.505600996094087	7.938469087440508	s__RGIG9201 sp017635875	g__RGIG9201	f__Selenomonadaceae	o__Selenomonadales	c__Negativicutes	p__Bacillota_C	d__Bacteria	derived from metagenome	family
GB_GCA_017458745.1	0.004507996785104829	33.51694035954389	2.764002983587486	6.851900617622645	17.3698710088651	40.75740965985793	0.5329151673905399	6.856581898979723	5.478797763211852	8.092182910691001	s__RUG024 sp017458745	g__RUG024	f__Selenomonadaceae	o__Selenomonadales	c__Negativicutes	p__Bacillota_C	d__Bacteria	derived from metagenome	family
GB_GCA_900314765.1	0.012738532286594384	30.387751537563588	2.696782016888674	6.7939678873586224	11.971459724398656	39.280262028859234	1.0527268482864802	6.663487395248063	5.162436301210561	8.197955296756165	s__RUG024 sp900314765	g__RUG024	f__Selenomonadaceae	o__Selenomonadales	c__Negativicutes	p__Bacillota_C	d__Bacteria	derived from environmental sample	family
GB_GCA_902766015.1	0.015338152546121031	38.182021062854965	3.0995924791693197	6.733034689819208	21.3111409630556	48.366116392231284	1.6196501819933125	7.792337022565054	5.0435536610476355	8.363280935258745	s__RUG11126 sp902766015	g__RUG11126	f__Selenomonadaceae	o__Selenomonadales	c__Negativicutes	p__Bacillota_C	d__Bacteria	derived from metagenome	family
GB_GCA_900315615.1	0.010051274936931032	34.907182991944126	4.047373010725806	6.394642861852724	18.106092908169845	43.80626128843176	2.865978043891866	8.890461849181289	4.592383822974404	7.891708871038509	s__RUG114 sp900315615	g__RUG114	f__Selenomonadaceae	o__Selenomonadales	c__Negativicutes	p__Bacillota_C	d__Bacteria	derived from environmental sample	family
GB_GCA_016286075.1	0.004241473921005601	40.214591494763866	2.0670555212678074	6.912674213766845	22.31123155027145	47.761854686105394	0.27480975670896446	6.065306722488582	5.72774830567755	8.202847895027634	s__RUG12372 sp016286075	g__RUG12372	f__Selenomonadaceae	o__Selenomonadales	c__Negativicutes	p__Bacillota_C	d__Bacteria	derived from metagenome	family
GB_GCA_017480545.1	0.007688951716895209	34.9961208875942	1.772847555056218	6.962395513140046	18.247394732861277	42.85185482364779	0.4236535263405201	5.632270023293856	5.739743868398205	8.541934236064876	s__RUG12372 sp017480545	g__RUG12372	f__Selenomonadaceae	o__Selenomonadales	c__Negativicutes	p__Bacillota_C	d__Bacteria	derived from metagenome	family
GB_GCA_017619685.1	0.005881928452848184	33.71006835705839	0.770671537129271	6.8981524877328395	17.206056597079538	40.89030667186959	0.0	4.476905592244671	5.715908441469983	8.173124148067874	s__RUG12372 sp017619685	g__RUG12372	f__Selenomonadaceae	o__Selenomonadales	c__Negativicutes	p__Bacillota_C	d__Bacteria	derived from metagenome	family
GB_GCA_017939945.1	0.0038750619704631672	34.29752537507012	1.37445174580288	7.270044636558087	18.083767374474107	41.63938539099421	0.0	6.065901240598162	6.061355020158156	8.58819255907016	s__RUG12372 sp017939945	g__RUG12372	f__Selenomonadaceae	o__Selenomonadales	c__Negativicutes	p__Bacillota_C	d__Bacteria	derived from metagenome	family
GB_GCA_900321035.1	0.003968937990874832	39.14417789657713	2.154963375667638	7.154274083670966	20.40769587523976	46.63629072799954	0.11237020756882043	6.481324931385194	5.805040481057853	8.758435578201937	s__RUG12372 sp900321035	g__RUG12372	f__Selenomonadaceae	o__Selenomonadales	c__Negativicutes	p__Bacillota_C	d__Bacteria	derived from environmental sample	family
GB_GCA_902777615.1	0.005046421794949185	36.65824178174157	1.1688716588836279	6.952454141729611	18.382306054612272	44.343272849423784	0.0	5.195931955918264	5.646468117213891	8.45143465695395	s__RUG12372 sp902777615	g__RUG12372	f__Selenomonadaceae	o__Selenomonadales	c__Negativicutes	p__Bacillota_C	d__Bacteria	derived from metagenome	family
GB_GCA_902778455.1	0.0034085096709451923	38.082101546977526	2.2109000598385133	7.157971869582689	21.007946140342558	45.56738322745705	0.2555621315383525	6.632913417744632	5.971678732372792	8.612305401041038	s__RUG12372 sp902778455	g__RUG12372	f__Selenomonadaceae	o__Selenomonadales	c__Negativicutes	p__Bacillota_C	d__Bacteria	derived from metagenome	family
GB_GCA_902782705.1	0.005209670375423192	36.256492015632475	1.333265355257351	7.017179181656262	18.339033366058732	43.945819352053036	0.0	4.110999032798992	5.832040169152001	8.30650192217524	s__RUG12372 sp902782705	g__RUG12372	f__Selenomonadaceae	o__Selenomonadales	c__Negativicutes	p__Bacillota_C	d__Bacteria	derived from metagenome	family
GB_GCA_024691625.1	0.004098300434428825	40.519376328332406	2.415943964570628	6.92512124625509	24.450754701996694	48.58957953164413	1.0513234724665599	5.075895150483408	5.4064711109698	8.568082951808172	s__Schwartzia sp024691625	g__Schwartzia	f__Selenomonadaceae	o__Selenomonadales	c__Negativicutes	p__Bacillota_C	d__Bacteria	derived from metagenome	genus
RS_GCF_900129225.1	0.004182210516792795	39.31884234050503	2.851578747249099	6.724735806647255	21.688152061295405	47.041089264647276	1.32752383470035	6.57156760495774	5.4286604842342925	8.275351236516897	s__Schwartzia succinivorans	g__Schwartzia	f__Selenomonadaceae	o__Selenomonadales	c__Negativicutes	p__Bacillota_C	d__Bacteria	none	species
GB_GCA_905372355.1	0.0458263056849052	30.925101087990544	1.6798176772838644	7.161483978281689	12.341603375503437	39.768455980227294	0.9080783022298733	6.469453962071187	5.659513733844034	8.959159171674695	s__Selenomonas sp905372355	g__Selenomonas	f__Selenomonadaceae	o__Selenomonadales	c__Negativicutes	p__Bacillota_C	d__Bacteria	derived from metagenome	species
GB_GCA_905373085.1	0.05959004021346481	29.6180020904093	2.6414961761485665	7.21913492653238	10.292987171264652	38.439271613791526	1.32020829396068	8.035506171770791	5.787747711743225	8.95090932343027	s__Selenomonas sp905373085	g__Selenomonas	f__Selenomonadaceae	o__Selenomonadales	c__Negativicutes	p__Bacillota_C	d__Bacteria	derived from metagenome	genus
GB_GCA_916438625.1	0.006776997898186754	24.084317135066016	2.754218936280866	7.504002493153502	6.686043548483163	32.383451895557556	1.0720942039601775	9.357691705488156	5.688151019946389	8.95816179080715	s__Selenomonas sp916438625	g__Selenomonas	f__Selenomonadaceae	o__Selenomonadales	c__Negativicutes	p__Bacillota_C	d__Bacteria	derived from metagenome	genus
RS_GCF_000208405.1	0.04331207234652201	30.648154197896382	1.9456109414849747	7.210830773283327	11.331591452577875	39.29391017355897	1.2363848445702867	6.991171463632074	5.6974274160433005	8.92202007679323	s__Selenomonas sputigena	g__Selenomonas	f__Selenomonadaceae	o__Selenomonadales	c__Negativicutes	p__Bacillota_C	d__Bacteria	none	species
RS_GCF_000284095.1	0.020010235414800404	35.63714702241582	4.607660960130174	6.991999253599836	18.141979073009033	43.305781662075134	2.5547350762069465	9.568604163212216	5.545482208773145	8.81103690658386	s__Selenomonas_A lactilytica	g__Selenomonas_A	f__Selenomonadaceae	o__Selenomonadales	c__Negativicutes	p__Bacillota_C	d__Bacteria	none	species
RS_GCF_009697385.1	0.007297219474183603	38.50133171079959	4.1915351819323625	6.861021492808608	22.128375702343973	47.26714999431698	2.365193355029525	9.659566670509546	4.994362370008468	8.698551536577405	s__Selenomonas_A montiformis	g__Selenomonas_A	f__Selenomonadaceae	o__Selenomonadales	c__Negativicutes	p__Bacillota_C	d__Bacteria	none	species
RS_GCF_000424065.1	0.023173450911026183	35.14035745008947	2.727343774456831	6.896842101782607	17.553898129362167	42.55808443175306	1.8221270043654016	7.4081562782840535	5.401870155000097	8.903501450651635	s__Selenomonas_A ruminantium	g__Selenomonas_A	f__Selenomonadaceae	o__Selenomonadales	c__Negativicutes	p__Bacillota_C	d__Bacteria	none	species
RS_GCF_000687995.1	0.011693201833904432	38.02591856551056	2.1116926319351803	6.8986093183850565	20.57102529399695	45.27583719092048	1.011528713934239	6.138916720982103	5.520062931512153	8.534291490052938	s__Selenomonas_A ruminantium_B	g__Selenomonas_A	f__Selenomonadaceae	o__Selenomonadales	c__Negativicutes	p__Bacillota_C	d__Bacteria	none	species
RS_GCF_900104055.1	0.01927288270967875	36.44545231257378	3.2264262490857414	7.106097189858482	19.517970703052846	44.68980151043883	2.006525410279434	8.414783732558377	5.531197136453287	8.982449922312565	s__Selenomonas_A ruminantium_C	g__Selenomonas_A	f__Selenomonadaceae	o__Selenomonadales	c__Negativicutes	p__Bacillota_C	d__Bacteria	none	species
RS_GCF_900142515.1	0.020337889314747448	35.281942207498915	2.4522181144116146	6.903003874927906	17.55110546435577	42.8368066961999	2.0141581079534925	6.332073100398096	5.29280740000073	9.002400498379988	s__Selenomonas_A ruminantium_D	g__Selenomonas_A	f__Selenomonadaceae	o__Selenomonadales	c__Negativicutes	p__Bacillota_C	d__Bacteria	none	species
GB_GCA_900100835.1	0.013203595223076348	39.09135985358931	3.328346392923565	6.92037113634112	22.134937348697598	47.25826411469281	1.9654031373421865	7.747340299397299	5.3039147464309835	8.75436858751997	s__Selenomonas_A ruminantium_E	g__Selenomonas_A	f__Selenomonadaceae	o__Selenomonadales	c__Negativicutes	p__Bacillota_C	d__Bacteria	none	species
RS_GCF_900113715.1	0.01201788858737285	37.99829426617979	2.948162334245997	6.802866183455401	20.884415435403767	46.269212553161296	1.6334497442936367	7.061772658682324	5.182602636327901	8.578495928254775	s__Selenomonas_A ruminantium_F	g__Selenomonas_A	f__Selenomonadaceae	o__Selenomonadales	c__Negativicutes	p__Bacillota_C	d__Bacteria	none	species
GB_GCA_900116485.1	0.015515817926920805	38.57951495695413	2.751246574184945	6.941848926134125	22.00547508679498	46.946733172725644	1.8283715145140325	6.829735105803493	5.341402428559307	8.702994315808313	s__Selenomonas_A ruminantium_G	g__Selenomonas_A	f__Selenomonadaceae	o__Selenomonadales	c__Negativicutes	p__Bacillota_C	d__Bacteria	none	species
GB_GCA_002448495.1	0.046038336687600045	31.726364553766842	2.7914455332352643	6.890021898431402	14.930298437565064	39.071612001367825	1.132984164573994	7.9289936980961215	5.505177708613281	8.626035614964824	s__Selenomonas_A ruminantium_I	g__Selenomonas_A	f__Selenomonadaceae	o__Selenomonadales	c__Negativicutes	p__Bacillota_C	d__Bacteria	derived from metagenome	genus
GB_GCA_002373045.1	0.03272088658587036	37.88594532038515	2.5106072440413385	6.93701109387294	21.000026657332697	45.22075832572539	1.1913211973401072	7.605276154644409	5.419365881397823	8.766306963321368	s__Selenomonas_A ruminantium_J	g__Selenomonas_A	f__Selenomonadaceae	o__Selenomonadales	c__Negativicutes	p__Bacillota_C	d__Bacteria	derived from metagenome	genus
GB_GCA_902781305.1	0.031165032053941055	33.43243373427739	3.3115266210904903	7.093311051589995	16.67741959286863	41.44844964414857	1.8867148533152105	7.732454623767852	5.535689929891471	8.96681855507553	s__Selenomonas_A ruminantium_K	g__Selenomonas_A	f__Selenomonadaceae	o__Selenomonadales	c__Negativicutes	p__Bacillota_C	d__Bacteria	derived from metagenome	genus
GB_GCA_902798865.1	0.03984185659635597	31.640736393013356	2.035532289514209	6.887587533369154	15.073730895197707	39.20072388157335	0.9802762983763778	6.8653586636192925	5.420806957314388	8.768452108405677	s__Selenomonas_A ruminantium_L	g__Selenomonas_A	f__Selenomonadaceae	o__Selenomonadales	c__Negativicutes	p__Bacillota_C	d__Bacteria	derived from metagenome	genus
GB_GCA_902785885.1	0.04214234746789802	31.93103670053701	2.685915688527521	6.9904200972079815	15.572116392265329	39.40247069971453	1.4855081989645886	6.401403676587858	5.491082364062702	8.843006048598324	s__Selenomonas_A ruminantium_M	g__Selenomonas_A	f__Selenomonadaceae	o__Selenomonadales	c__Negativicutes	p__Bacillota_C	d__Bacteria	derived from metagenome	genus
GB_GCA_015058625.1	0.0122086785868456	37.88132173190839	3.0647704136920852	6.834211968748308	20.804251088474555	45.79277204561507	2.0592998008974877	6.276539677344033	5.387519953964284	8.689041120269515	s__Selenomonas_A ruminantium_N	g__Selenomonas_A	f__Selenomonadaceae	o__Selenomonadales	c__Negativicutes	p__Bacillota_C	d__Bacteria	derived from metagenome	genus
GB_GCA_015058575.1	0.011137922231645447	38.61304180810917	2.378089376559676	6.81843001036544	22.27883632251141	46.82979949538026	1.7646067895259363	6.498611329601234	5.269617818498853	8.497159934231826	s__Selenomonas_A ruminantium_O	g__Selenomonas_A	f__Selenomonadaceae	o__Selenomonadales	c__Negativicutes	p__Bacillota_C	d__Bacteria	derived from metagenome	genus
RS_GCF_000686945.1	0.020996385095642833	36.47904807444186	2.3700404123672403	6.915947041112564	20.386804338290617	44.00737658125886	1.3114574098482128	5.93938026158621	5.406618604873831	8.828129421215591	s__Selenomonas_A sp000686945	g__Selenomonas_A	f__Selenomonadaceae	o__Selenomonadales	c__Negativicutes	p__Bacillota_C	d__Bacteria	none	species
RS_GCF_000702005.1	0.014878608129470838	37.09603453317742	3.6809664051844204	6.865537733290021	20.410963756514484	45.30987959389938	2.2005796724733524	8.039022403150408	5.363557074659435	8.689315764208818	s__Selenomonas_A sp000702005	g__Selenomonas_A	f__Selenomonadaceae	o__Selenomonadales	c__Negativicutes	p__Bacillota_C	d__Bacteria	none	species
RS_GCF_008271295.1	0.026176776469851615	36.93474851333943	3.62199990954112	6.93916458814748	20.353743815372447	45.38163562408318	2.2906854173202404	8.396625338429535	5.319177352547708	8.833287824220161	s__Selenomonas_A sp008271295	g__Selenomonas_A	f__Selenomonadaceae	o__Selenomonadales	c__Negativicutes	p__Bacillota_C	d__Bacteria	none	species
GB_GCA_017940705.1	0.037448920047606804	38.06233002925937	3.016375546067929	7.16191541878149	20.523815851774685	46.57251766025018	1.290570673705231	8.030719025107915	5.479521078285146	9.158096212180828	s__Selenomonas_A sp017940705	g__Selenomonas_A	f__Selenomonadaceae	o__Selenomonadales	c__Negativicutes	p__Bacillota_C	d__Bacteria	derived from metagenome	genus
GB_GCA_018052705.1	0.021348196857995383	34.92872752482122	3.7826310589860843	6.684010733575397	19.381976824715757	43.32546440755066	2.2720283499215412	8.056687753750712	4.979096535716639	8.337898516800056	s__Selenomonas_A sp018052705	g__Selenomonas_A	f__Selenomonadaceae	o__Selenomonadales	c__Negativicutes	p__Bacillota_C	d__Bacteria	derived from metagenome	genus
GB_GCA_022482925.1	0.018644496295236346	30.525664486215017	2.6546268980826753	6.8539714185880145	14.383522212033375	39.19717004736787	1.3266640190229098	8.147651782641029	5.1196296179651055	8.950227197832971	s__Selenomonas_A sp022482925	g__Selenomonas_A	f__Selenomonadaceae	o__Selenomonadales	c__Negativicutes	p__Bacillota_C	d__Bacteria	derived from metagenome	genus
GB_GCA_024699275.1	0.019735059833043356	38.166845830006025	3.0381404891608677	6.950524708255279	21.140013680547455	45.97430451563348	1.080725834216757	7.429033015518327	5.417241376324478	8.649395037426023	s__Selenomonas_A sp024699275	g__Selenomonas_A	f__Selenomonadaceae	o__Selenomonadales	c__Negativicutes	p__Bacillota_C	d__Bacteria	derived from metagenome	genus
GB_GCA_900769615.1	0.03846869023142896	32.14090324650205	1.7525946755912547	6.8400509254902815	15.094962003715269	40.141920263659074	0.8118527753206621	4.770091647008421	5.081311019915132	8.977954007501205	s__Selenomonas_A sp900769615	g__Selenomonas_A	f__Selenomonadaceae	o__Selenomonadales	c__Negativicutes	p__Bacillota_C	d__Bacteria	derived from metagenome	genus
GB_GCA_945494195.1	0.01631713650048683	37.42487719351948	4.121913185114488	6.72231613341925	19.755271872084222	45.738340322292785	2.7045623859143673	8.935481451713772	5.192276026362021	8.48300813406348	s__Selenomonas_A sp945494195	g__Selenomonas_A	f__Selenomonadaceae	o__Selenomonadales	c__Negativicutes	p__Bacillota_C	d__Bacteria	derived from metagenome	genus
GB_GCA_000702545.1	0.00529162491125601	36.90430389022326	2.7475465553982206	6.987519054840337	19.529084189147518	45.05232196615525	1.4457005486992112	7.094862722400888	5.7957897403401235	8.67388581027062	s__Selenomonas_B ruminantium_A	g__Selenomonas_B	f__Selenomonadaceae	o__Selenomonadales	c__Negativicutes	p__Bacillota_C	d__Bacteria	none	species
GB_GCA_902780915.1	0.009104253844639643	35.85153825495935	2.062568086196421	7.022807157207157	18.075160202628684	44.373154421566944	0.9201065882054973	7.5814553362677035	5.84067645531947	8.744991064940969	s__Selenomonas_B ruminantium_B	g__Selenomonas_B	f__Selenomonadaceae	o__Selenomonadales	c__Negativicutes	p__Bacillota_C	d__Bacteria	derived from metagenome	genus
GB_GCA_015058655.1	0.01354875596438343	36.60124373741496	1.9196197812202502	7.092087483174681	19.298118835447212	45.035061581018866	1.0609446777673384	7.23827667476081	5.753505742162928	8.946996744935703	s__Selenomonas_B ruminantium_C	g__Selenomonas_B	f__Selenomonadaceae	o__Selenomonadales	c__Negativicutes	p__Bacillota_C	d__Bacteria	derived from metagenome	genus
GB_GCA_017635515.1	0.009068546895029783	38.507399191253086	2.521346902705024	6.701561445004929	20.170731143581662	46.20716740045019	1.2289586270175241	8.262281086100824	5.556659967525658	8.359865548028703	s__Selenomonas_B sp017635515	g__Selenomonas_B	f__Selenomonadaceae	o__Selenomonadales	c__Negativicutes	p__Bacillota_C	d__Bacteria	derived from metagenome	genus
GB_GCA_905234515.1	0.005939854450517146	37.24255143900677	2.0253545859355544	6.912928431406034	18.885956682835012	44.962210462587116	0.19426756936726663	7.280872418507392	5.588135832710328	8.37730406554679	s__Selenomonas_B sp905234515	g__Selenomonas_B	f__Selenomonadaceae	o__Selenomonadales	c__Negativicutes	p__Bacillota_C	d__Bacteria	derived from environmental sample	genus
RS_GCF_000381005.1	0.013810132105352757	37.152418770657505	2.950081311869555	6.707013956287913	20.730427648714894	46.377739286960306	2.299958944592077	6.075424611694842	5.173298314840863	8.436531722932518	s__Selenomonas_C bovis	g__Selenomonas_C	f__Selenomonadaceae	o__Selenomonadales	c__Negativicutes	p__Bacillota_C	d__Bacteria	none	species
GB_GCA_902763085.1	0.02508488360816885	36.03967687072001	3.278771744457307	6.691181418335503	20.44623868465551	46.410154140668155	2.0210205367342455	6.394735533929644	5.010492762163359	8.364775624711381	s__Selenomonas_C sp002351185	g__Selenomonas_C	f__Selenomonadaceae	o__Selenomonadales	c__Negativicutes	p__Bacillota_C	d__Bacteria	derived from metagenome	genus
GB_GCA_022771645.1	0.06862657442390718	31.274387547748532	3.0926534882318477	6.816423134174969	13.410868370930746	41.51449548874984	2.433542327331678	6.983786563093686	5.2888075392088485	8.435663430205695	s__Selenomonas_C sp022771645	g__Selenomonas_C	f__Selenomonadaceae	o__Selenomonadales	c__Negativicutes	p__Bacillota_C	d__Bacteria	derived from metagenome	genus
GB_GCA_022773585.1	0.059884928264914206	31.9935735277568	2.2804154458469617	6.6062203512036755	15.568836476620683	42.36046265616473	1.9619512179587184	6.42133417976267	5.00544159528864	8.389418627404146	s__Selenomonas_C sp022773585	g__Selenomonas_C	f__Selenomonadaceae	o__Selenomonadales	c__Negativicutes	p__Bacillota_C	d__Bacteria	derived from metagenome	genus
GB_GCA_900314825.1	0.052079410806201376	30.798885512110857	3.3055179484961927	6.804780721512224	12.725646847382777	40.89935408922173	2.5438595126401617	7.055412516907319	5.373235509275392	8.493656630257295	s__Selenomonas_C sp900314825	g__Selenomonas_C	f__Selenomonadaceae	o__Selenomonadales	c__Negativicutes	p__Bacillota_C	d__Bacteria	derived from environmental sample	genus
GB_GCA_900315575.1	0.055432025725363654	31.75029994394535	3.514657199093513	6.52639149287502	15.36035034815075	42.41943677394944	2.2094251732444614	7.921976959353847	4.908469860536327	8.341772187397869	s__Selenomonas_C sp900315575	g__Selenomonas_C	f__Selenomonadaceae	o__Selenomonadales	c__Negativicutes	p__Bacillota_C	d__Bacteria	derived from environmental sample	genus
GB_GCA_900318215.1	0.054958339198185824	32.91318057009146	3.249221830571793	6.815681132505998	17.197030521233373	43.483304716626336	2.3636309926293064	7.5434082986559385	5.190091924664301	8.597362755468243	s__Selenomonas_C sp900318215	g__Selenomonas_C	f__Selenomonadaceae	o__Selenomonadales	c__Negativicutes	p__Bacillota_C	d__Bacteria	derived from environmental sample	genus
GB_GCA_902780535.1	0.05886290166714281	31.228499692746155	3.201175120536374	6.717371234963633	14.34824687401425	41.76257705250624	2.2211367349184106	7.645733383243421	5.169051159611123	8.444702621857962	s__Selenomonas_C sp902780535	g__Selenomonas_C	f__Selenomonadaceae	o__Selenomonadales	c__Negativicutes	p__Bacillota_C	d__Bacteria	derived from metagenome	genus
GB_GCA_934202005.1	0.022910985446009002	34.62388912182806	2.4028557133072637	6.761452872411564	18.267101962705176	44.005758650863086	2.23321781308272	5.689135714663377	5.0067158151553315	8.650273192773922	s__Selenomonas_C sp934202005	g__Selenomonas_C	f__Selenomonadaceae	o__Selenomonadales	c__Negativicutes	p__Bacillota_C	d__Bacteria	derived from metagenome	species
GB_GCA_002315155.1	0.0009856721799346158	37.03999801116196	0.0	6.392585842361208	19.74441649111436	44.12598901546445	0.0	0.0	4.753189453129043	8.051269225419007	s__UBA1792 sp002315155	g__UBA1792	f__Selenomonadaceae	o__Selenomonadales	c__Negativicutes	p__Bacillota_C	d__Bacteria	derived from metagenome	family
GB_GCA_002319795.1	0.00269278833673281	33.86558952365769	0.2684297831213369	6.785259453073879	18.23746434200073	41.94765409668155	0.09459767959331833	3.170073156447213	4.978989588907345	8.604221772591329	s__UBA1796 sp002319795	g__UBA1796	f__Selenomonadaceae	o__Selenomonadales	c__Negativicutes	p__Bacillota_C	d__Bacteria	derived from metagenome	family
GB_GCA_002319815.1	0.0101936479209086	36.66274835222621	0.6578782841884312	6.781543433085224	19.09161580933695	45.13507819796172	0.2491432327904548	2.3911905843529784	5.211974799040547	8.505847010319323	s__UBA1799 sp002319815	g__UBA1799	f__Selenomonadaceae	o__Selenomonadales	c__Negativicutes	p__Bacillota_C	d__Bacteria	derived from metagenome	family
GB_GCA_002350105.1	0.06940364896186202	33.604709834433336	3.500046071302922	6.633968278138489	17.66191180582326	43.74405278334902	2.4397113072410574	8.036838566054998	4.813955304540009	8.579950506192032	s__UBA2897 sp002350105	g__UBA2897	f__Selenomonadaceae	o__Selenomonadales	c__Negativicutes	p__Bacillota_C	d__Bacteria	derived from metagenome	family
GB_GCA_022773425.1	0.055404481226559166	35.28759434787722	3.1822212777035803	6.497916454019711	18.39745329841088	44.87146653949965	2.1464131025935416	7.662868918985804	4.688031117697754	8.194816637774618	s__UBA2897 sp022773425	g__UBA2897	f__Selenomonadaceae	o__Selenomonadales	c__Negativicutes	p__Bacillota_C	d__Bacteria	derived from metagenome	family
GB_GCA_900315155.1	0.06943338621803041	35.774317270464444	3.7219847578662484	6.403570927522686	20.273872184345663	45.44416787312174	2.589816263297451	8.052492955601311	4.744076213707171	8.115224776154674	s__UBA2897 sp900315155	g__UBA2897	f__Selenomonadaceae	o__Selenomonadales	c__Negativicutes	p__Bacillota_C	d__Bacteria	derived from environmental sample	family
GB_GCA_900316275.1	0.07361018874377256	32.79850807093224	2.971378795788544	6.75972695851507	17.85334958343155	42.545488264882174	1.696157963268308	6.981288739729121	4.997693565218095	8.493996939364552	s__UBA2897 sp900316275	g__UBA2897	f__Selenomonadaceae	o__Selenomonadales	c__Negativicutes	p__Bacillota_C	d__Bacteria	derived from environmental sample	family
GB_GCA_902766095.1	0.053017022243167955	34.368917167728654	4.265840457610014	6.326148607518643	17.212754110764468	43.58400911390756	2.788421677304055	8.652984450703837	4.693518317850933	8.17179696268964	s__UBA2913 sp002349925	g__UBA2913	f__Selenomonadaceae	o__Selenomonadales	c__Negativicutes	p__Bacillota_C	d__Bacteria	derived from metagenome	family
GB_GCA_900770895.1	0.05918858885527323	33.471282925128435	4.096852916756483	6.28431267716268	16.724745160554864	43.065215116417164	2.5964083097011685	8.648444714869973	4.684158958947265	8.125443683186417	s__UBA2913 sp900770895	g__UBA2913	f__Selenomonadaceae	o__Selenomonadales	c__Negativicutes	p__Bacillota_C	d__Bacteria	derived from metagenome	family
GB_GCA_002369175.1	0.0023458714328640218	33.74530395152009	0.832845517976943	6.873919567784045	13.825339323392367	39.27848227559364	0.34651514958158147	5.707179492299746	5.596390594886265	8.458289803067983	s__UBA3796 sp002369175	g__UBA3796	f__Selenomonadaceae	o__Selenomonadales	c__Negativicutes	p__Bacillota_C	d__Bacteria	derived from metagenome	family
GB_GCA_017444295.1	0.003091346770548231	36.7881381970827	1.4712499203068852	6.698986652246221	20.061627287558288	44.31317093140039	0.21215400471642343	7.213215941189043	5.394598360176997	8.121514016714066	s__UBA3796 sp017444295	g__UBA3796	f__Selenomonadaceae	o__Selenomonadales	c__Negativicutes	p__Bacillota_C	d__Bacteria	derived from metagenome	family
GB_GCA_902773295.1	0.001956388418988375	35.86927347207002	1.124157288323505	6.863627792889146	19.322764577310807	42.50592012080273	0.574572616195737	5.893808421406863	5.499927921704385	8.357982194753982	s__UBA3796 sp902773295	g__UBA3796	f__Selenomonadaceae	o__Selenomonadales	c__Negativicutes	p__Bacillota_C	d__Bacteria	derived from metagenome	family
GB_GCA_902801565.1	0.002535192606831438	37.47346079823935	1.6846462368068167	6.5853232754937805	20.151630664401452	44.934433713484644	0.5505347106324145	6.521568806880062	5.269168479500025	8.122600797955268	s__UBA3796 sp902801565	g__UBA3796	f__Selenomonadaceae	o__Selenomonadales	c__Negativicutes	p__Bacillota_C	d__Bacteria	derived from metagenome	family
GB_GCA_003518745.1	0.0025650914757662235	36.764964254589536	1.5254020536136332	7.0257888339733725	19.855404276937662	42.753024284094494	0.5662302738249902	5.977026622618444	5.659282994798591	8.677778511353267	s__UBA9786 sp003518745	g__UBA9786	f__Selenomonadaceae	o__Selenomonadales	c__Negativicutes	p__Bacillota_C	d__Bacteria	derived from metagenome	family
GB_GCA_902785705.1	0.006923016094901979	35.081108543891965	0.27483084085161824	6.86185327603595	18.429623214489826	41.66897274476274	0.0	5.756951451985734	5.528870073540972	8.262806311032364	s__UBA9786 sp902785705	g__UBA9786	f__Selenomonadaceae	o__Selenomonadales	c__Negativicutes	p__Bacillota_C	d__Bacteria	derived from metagenome	family
RS_GCF_003966895.1	0.03302078295596744	35.71578607270572	0.31483817733105157	7.074058603351333	18.522895368241628	43.61817530943305	0.8354311691450123	1.1815188274751787	5.467207985222139	9.042292717250895	s__Methylomusa anaerophila	g__Methylomusa	f__Sporomusaceae	o__Sporomusales	c__Negativicutes	p__Bacillota_C	d__Bacteria	none	species
RS_GCF_900101845.1	0.005066044271556769	36.90772409766429	0.0	7.090005081312443	21.550224870748124	44.47040846564863	0.18150327153619972	1.5028653426919902	5.407186743597372	8.822628355735192	s__Sporomusa acidovorans	g__Sporomusa	f__Sporomusaceae	o__Sporomusales	c__Negativicutes	p__Bacillota_C	d__Bacteria	none	species
RS_GCF_900176355.1	0.010138072363568007	33.141877407790915	0.0	7.095309612792874	18.178399865305185	40.56921998678492	0.07940697411074038	0.22803590440981125	5.49324514999842	8.842416060563359	s__Sporomusa malonica	g__Sporomusa	f__Sporomusaceae	o__Sporomusales	c__Negativicutes	p__Bacillota_C	d__Bacteria	none	species
RS_GCF_000445445.1	0.008539004840637632	33.761929039524425	0.0	7.382067419196335	18.942176367153504	41.5271462081491	0.371382563375835	1.2045114725523298	5.680827517557803	9.49385715130256	s__Sporomusa ovata	g__Sporomusa	f__Sporomusaceae	o__Sporomusales	c__Negativicutes	p__Bacillota_C	d__Bacteria	none	species
RS_GCF_002257705.1	0.0033095411023114085	36.70735035568367	0.0	7.307263332249324	21.819097008644526	44.05076524648832	0.5083132745750734	0.2520511571041588	5.597810873710725	9.272175955605402	s__Sporomusa silvacetica	g__Sporomusa	f__Sporomusaceae	o__Sporomusales	c__Negativicutes	p__Bacillota_C	d__Bacteria	none	species
RS_GCF_007830295.1	0.007182421429601016	35.521628634090845	0.0	7.252223801101596	19.838949417641597	43.43383174873016	0.4248695982107722	0.08438414521435433	5.492125801568909	9.336996128783003	s__Sporomusa sp007830295	g__Sporomusa	f__Sporomusaceae	o__Sporomusales	c__Negativicutes	p__Bacillota_C	d__Bacteria	none	species
GB_GCA_017889675.1	0.0032845543725051884	33.57940344442211	0.0	7.084198606711252	17.716050936045452	40.51143579915086	0.0	0.0	5.484490063589343	8.775725338341022	s__Sporomusa sp017889675	g__Sporomusa	f__Sporomusaceae	o__Sporomusales	c__Negativicutes	p__Bacillota_C	d__Bacteria	derived from metagenome	genus
GB_GCA_017889705.1	0.0066348515429229815	35.609144289342105	0.0	7.470359327409895	21.32787338507444	43.668515376193966	0.10888743525255551	0.3899151547870243	5.769639147641583	9.364521990100801	s__Sporomusa sp017889705	g__Sporomusa	f__Sporomusaceae	o__Sporomusales	c__Negativicutes	p__Bacillota_C	d__Bacteria	derived from metagenome	genus
GB_GCA_023388195.1	0.015008530051270785	33.51891371803177	0.0	7.366590872760709	18.86259134575544	41.22657588296974	0.0	0.0	5.634117493052646	9.209965360246889	s__Sporomusa sp023388195	g__Sporomusa	f__Sporomusaceae	o__Sporomusales	c__Negativicutes	p__Bacillota_C	d__Bacteria	derived from metagenome	genus
GB_GCA_023441125.1	0.020039445923184185	34.27115881981166	0.0	7.1251075050084625	17.85498948624784	42.69894957398773	0.0	0.0	5.38268641568505	9.103036581953745	s__Sporomusa sp023441125	g__Sporomusa	f__Sporomusaceae	o__Sporomusales	c__Negativicutes	p__Bacillota_C	d__Bacteria	derived from metagenome	genus
GB_GCA_023443285.1	0.006071207995208772	36.51126939543376	0.22489680555703462	7.137431541390859	21.824334770926107	44.111869431407314	0.6226665021522031	0.7922264217953252	5.567426890438187	8.983726819366563	s__Sporomusa sp023443285	g__Sporomusa	f__Sporomusaceae	o__Sporomusales	c__Negativicutes	p__Bacillota_C	d__Bacteria	derived from metagenome	genus
RS_GCF_001941975.1	0.010961834587881802	34.536421502394305	0.38752367378012975	7.580521699386073	19.605145503297702	42.869445010477236	0.6921118231834604	1.0223517801411184	5.844503719132295	9.575835887850854	s__Sporomusa sphaeroides	g__Sporomusa	f__Sporomusaceae	o__Sporomusales	c__Negativicutes	p__Bacillota_C	d__Bacteria	none	species
RS_GCF_007641255.1	0.021929259709150828	31.899771033884043	0.0	8.12886364199577	16.50068161954265	40.62510246727462	0.0	0.36561859532335816	6.308649449610433	10.16449907186933	s__Sporomusa termitida	g__Sporomusa	f__Sporomusaceae	o__Sporomusales	c__Negativicutes	p__Bacillota_C	d__Bacteria	none	species
RS_GCF_900476375.1	0.01368559204975317	40.81517409937255	0.0	6.532544111151871	24.486891410397142	48.647121806861676	0.41951288719621616	0.46455270329380305	4.869913907521113	8.389721993175387	s__Lucifera butyrica	g__Lucifera	f__UPPP01	o__Sporomusales	c__Negativicutes	p__Bacillota_C	d__Bacteria	none	species
RS_GCF_000219125.1	0.024298655946190628	36.04788277012968	0.0	7.427068984815451	21.219017255433926	45.24080808366604	0.020211580516608985	1.1222559631992368	5.586291522542739	9.460045765419046	s__Acetonema longum	g__Acetonema	f__Acetonemaceae	o__Sporomusales_A	c__Negativicutes	p__Bacillota_C	d__Bacteria	none	species
GB_GCA_900542835.1	0.06466391118267945	34.881661985770066	0.0	7.569026157215893	19.35798687946041	43.49960213338059	0.0	0.10603974217876555	5.756588080349689	9.430452130160814	s__Anaerosporomusa sp900542835	g__Anaerosporomusa	f__Acetonemaceae	o__Sporomusales_A	c__Negativicutes	p__Bacillota_C	d__Bacteria	derived from environmental sample	genus
RS_GCF_001611555.1	0.020355190510090604	35.64400828715158	0.0	7.482823566190047	21.395101151735698	43.31596756955389	0.27397335551613566	0.0	5.571981760021771	9.128633109683136	s__Anaerosporomusa subterranea	g__Anaerosporomusa	f__Acetonemaceae	o__Sporomusales_A	c__Negativicutes	p__Bacillota_C	d__Bacteria	none	species
GB_GCA_017889635.1	0.00507811460786578	36.61335732485112	0.0	6.996091567367371	22.11812638258335	43.27939801166933	0.0	0.0	5.327525242513807	9.13497127001949	s__CTSoil-080 sp017889635	g__CTSoil-080	f__CTSoil-080	o__Sporomusales_B	c__Negativicutes	p__Bacillota_C	d__Bacteria	derived from metagenome	class
GB_GCA_017889625.1	0.007850737722930212	35.039078926549784	0.0	6.738294974994566	19.664345718990443	41.82030469808171	0.0	0.0	5.139151361807271	8.735744773985672	s__CTSoil-081 sp017889625	g__CTSoil-081	f__CTSoil-080	o__Sporomusales_B	c__Negativicutes	p__Bacillota_C	d__Bacteria	derived from metagenome	class
GB_GCA_017889725.1	0.00577906830673558	39.80982863659116	0.0	6.895168619011178	24.595278516522228	47.4530187328776	0.0	0.0	5.326609591429961	8.941451102261857	s__CTSoil-081 sp017889725	g__CTSoil-081	f__CTSoil-080	o__Sporomusales_B	c__Negativicutes	p__Bacillota_C	d__Bacteria	derived from metagenome	class
GB_GCA_023415075.1	0.013090811527511237	39.69566844566206	0.0	7.32030132238535	23.44841690744302	47.74213336173283	0.0	0.0	5.492953016353391	9.058118361978217	s__JAEZLU01 sp023415075	g__JAEZLU01	f__UBA7701	o__Sporomusales_B	c__Negativicutes	p__Bacillota_C	d__Bacteria	derived from metagenome	class
GB_GCA_018434945.1	0.016544203764625176	38.48426655525016	0.0	7.3129937148764	22.261135907929322	47.5114841959485	0.4048294493411928	0.5775425489396895	5.49212932923533	9.15373637562032	s__SL1-B47 sp018434945	g__SL1-B47	f__UBA7701	o__Sporomusales_B	c__Negativicutes	p__Bacillota_C	d__Bacteria	derived from metagenome	class
GB_GCA_022839045.1	0.015445836273262348	39.30291934223798	0.0	7.072409048783976	21.772217653151856	47.420430084415905	0.2685458082007237	0.12101061768824195	5.42297258102071	8.835356290538904	s__SL1-B47 sp022839045	g__SL1-B47	f__UBA7701	o__Sporomusales_B	c__Negativicutes	p__Bacillota_C	d__Bacteria	derived from metagenome	class
GB_GCA_023415775.1	0.019638892992764778	38.06880332234424	0.0	7.160982201233305	21.693277766283693	46.62203172223496	0.180066941059152	0.0	5.465905296195648	8.957966278631986	s__SL1-B47 sp023415775	g__SL1-B47	f__UBA7701	o__Sporomusales_B	c__Negativicutes	p__Bacillota_C	d__Bacteria	derived from metagenome	class
GB_GCA_002482545.1	0.023233937238062996	39.139930531079955	0.0	7.027392534548083	23.74378993836683	48.0186611316488	0.0	1.7920692056847614	5.317854651243484	8.894584696186435	s__UBA7701 sp002482545	g__UBA7701	f__UBA7701	o__Sporomusales_B	c__Negativicutes	p__Bacillota_C	d__Bacteria	derived from metagenome	class
RS_GCF_004339805.1	0.024370323592447174	35.37606782620729	0.5254120067646406	7.132981945275351	20.402964213133686	43.85974253324227	0.6979185898060949	0.7917860901735896	5.488974934832623	8.9968817932969	s__Anaerospora hongkongensis	g__Anaerospora	f__DSM-15969	o__Sporomusales_C	c__Negativicutes	p__Bacillota_C	d__Bacteria	none	species
GB_GCA_002337925.1	0.021212405199188766	33.97281722582205	0.009220980491857489	7.313683945046	19.696705952679704	42.30444530287484	0.13978342479478045	0.7738509353505485	5.596757604590946	9.139251356910362	s__Anaerospora sp002337925	g__Anaerospora	f__DSM-15969	o__Sporomusales_C	c__Negativicutes	p__Bacillota_C	d__Bacteria	derived from metagenome	genus
RS_GCF_000169155.1	0.004415708150573572	53.133079740618754	0.0	7.391151906546135	38.90718540037883	61.21373520377139	0.0	0.0	5.604137071580936	9.183804661172323	s__Thermosinus carboxydivorans	g__Thermosinus	f__Thermosinaceae	o__Sporomusales_C	c__Negativicutes	p__Bacillota_C	d__Bacteria	none	species
RS_GCF_900102435.1	0.0044456506569592324	51.054932372552926	0.0	7.442058429455316	37.44196428688364	59.11605129535883	0.0	0.0	5.634166381520222	9.174999993816039	s__Thermosinus thermophilus	g__Thermosinus	f__Thermosinaceae	o__Sporomusales_C	c__Negativicutes	p__Bacillota_C	d__Bacteria	none	species
GB_GCA_002411145.1	0.015854712215422784	37.964752445533016	0.14103812710169805	7.1740039030649845	20.724016178799403	46.09955169407476	0.21698514100564936	2.313842545596726	5.5447011503412815	8.977453377848303	s__UBA11029 sp002411145	g__UBA11029	f__UBA11029	o__UBA11029	c__Negativicutes	p__Bacillota_C	d__Bacteria	derived from metagenome	class
GB_GCA_002329525.1	0.012134726749115976	39.94639890809185	0.0	7.20336384128959	23.50093077383845	47.882579456139396	0.0	0.0	5.60347212024008	8.70242483887223	s__UBA1444 sp002329525	g__UBA1444	f__UBA1444	o__UBA1444	c__Negativicutes	p__Bacillota_C	d__Bacteria	derived from metagenome	class
GB_GCA_012798135.1	0.024465846756446363	42.85609256313237	0.0	7.4286383434691805	26.905692780731414	51.08336713071077	0.0	0.9264209926323801	5.7814731714164145	9.0750991893061	s__UBA1444 sp012798135	g__UBA1444	f__UBA1444	o__UBA1444	c__Negativicutes	p__Bacillota_C	d__Bacteria	derived from metagenome	class
GB_GCA_018434355.1	0.019900781737011042	36.39656544021145	0.0	7.464765614495135	17.499245996198336	43.54462295013036	0.0	1.2214085087219306	5.855511689807604	9.012276123112292	s__UBA1444 sp018434355	g__UBA1444	f__UBA1444	o__UBA1444	c__Negativicutes	p__Bacillota_C	d__Bacteria	derived from metagenome	class
RS_GCF_018835585.1	0.01583196089997041	32.7074812293772	0.2372774952731218	6.813117678396965	15.596602460964462	40.6590273542582	0.8183918645640171	2.338840780891659	4.9447341979737365	8.935375229484507	s__Pelorhabdus rhamnosifermentans	g__Pelorhabdus	f__UMGS1260	o__UMGS1260	c__Negativicutes	p__Bacillota_C	d__Bacteria	none	species
GB_GCA_900550105.1	0.05060310190265638	33.51864383491996	0.0	6.908429800741699	15.590370288190027	41.43264603116641	0.2647074157410665	0.9869870307318269	5.3431053431294355	8.475195240124368	s__UMGS1260 sp900550105	g__UMGS1260	f__UMGS1260	o__UMGS1260	c__Negativicutes	p__Bacillota_C	d__Bacteria	derived from environmental sample	family
RS_GCF_900103425.1	0.01686573262582758	40.48745231719125	2.6893941857874424	6.122325086327914	25.925295761368304	49.882450699598955	0.8839334610204237	9.631319968068771	4.137170181413032	7.9824357434411946	s__Allisonella histaminiformans	g__Allisonella	f__Dialisteraceae	o__Veillonellales	c__Negativicutes	p__Bacillota_C	d__Bacteria	none	species
RS_GCF_001717505.1	0.010614909105607251	36.613024336367815	2.6951074621604723	7.216923873781758	19.89659052605402	43.851520006850755	0.9138550111382464	8.829843767967589	4.8306153457707275	9.336786704193896	s__Allisonella pneumosinta	g__Allisonella	f__Dialisteraceae	o__Veillonellales	c__Negativicutes	p__Bacillota_C	d__Bacteria	none	species
RS_GCF_007164725.1	0.008997013547474841	39.2787378540686	2.9130707815974284	6.814213092358811	22.250212273116574	49.83643117120621	1.7645679105604544	8.747103673677625	4.967129796883627	8.815540663050532	s__Dialister hominis	g__Dialister	f__Dialisteraceae	o__Veillonellales	c__Negativicutes	p__Bacillota_C	d__Bacteria	none	species
RS_GCF_000160055.1	0.013179633297427995	35.26232237893503	1.1521343554675916	7.136773371335324	18.83412125821819	44.740469016897805	0.32889774092476176	7.218562519728309	4.990932881996736	9.34278860350691	s__Dialister invisus	g__Dialister	f__Dialisteraceae	o__Veillonellales	c__Negativicutes	p__Bacillota_C	d__Bacteria	none	species
RS_GCF_000194985.1	0.0036589859857819595	39.65760339334385	3.4560143505439265	7.055692170553973	27.205832166686022	49.42760957203225	1.2713397823700008	7.245282767620684	4.99470302306881	8.94219745614204	s__Dialister micraerophilus	g__Dialister	f__Dialisteraceae	o__Veillonellales	c__Negativicutes	p__Bacillota_C	d__Bacteria	none	species
GB_GCA_000434475.1	0.010635509234340423	38.09707890670925	2.9552344312057794	6.569033180890164	21.318088117107457	49.5169843643713	1.2196167065402888	7.882115372077335	4.785526724002016	8.446871321534715	s__Dialister sp000434475	g__Dialister	f__Dialisteraceae	o__Veillonellales	c__Negativicutes	p__Bacillota_C	d__Bacteria	derived from environmental sample	genus
GB_GCA_001553355.1	0.021496406829999204	38.74194989708344	5.3850531095199	6.67307576831939	22.516818083443184	47.61791457119255	1.6283330834298524	11.929859714087122	4.698126369307316	8.523318472310091	s__Dialister sp001553355	g__Dialister	f__Dialisteraceae	o__Veillonellales	c__Negativicutes	p__Bacillota_C	d__Bacteria	none	species
GB_GCA_002297935.1	0.032012145651477586	36.78156075873251	3.9739458165300565	6.618531843141571	18.43273469023677	47.64112978774974	1.413081260627642	9.70194048809086	4.8929104369282905	8.34268795219569	s__Dialister sp002297935	g__Dialister	f__Dialisteraceae	o__Veillonellales	c__Negativicutes	p__Bacillota_C	d__Bacteria	derived from metagenome	genus
GB_GCA_002320515.1	0.02490513044282361	35.158530806461656	2.6705344876367922	6.787152014130904	17.04683349242331	46.362546705812996	1.3521588714467643	8.851868998874366	4.8929074405014505	8.51615669478252	s__Dialister sp002320515	g__Dialister	f__Dialisteraceae	o__Veillonellales	c__Negativicutes	p__Bacillota_C	d__Bacteria	derived from metagenome	genus
GB_GCA_002439665.1	0.03664343774469936	35.92712943271761	1.7532876522609997	6.8256176104134	19.777423545052336	47.40366469982826	0.7326703181341669	6.50084534263258	4.690161902219165	8.810127494384783	s__Dialister sp002439665	g__Dialister	f__Dialisteraceae	o__Veillonellales	c__Negativicutes	p__Bacillota_C	d__Bacteria	derived from metagenome	genus
GB_GCA_002471975.1	0.008583370488680853	37.827424226710484	1.6220723866173747	6.580992786755077	20.26744418560935	48.40506358203624	0.8487617704999219	6.308614687531529	4.751507785505263	8.34284618122869	s__Dialister sp002471975	g__Dialister	f__Dialisteraceae	o__Veillonellales	c__Negativicutes	p__Bacillota_C	d__Bacteria	derived from metagenome	genus
GB_GCA_022722495.1	0.01731177010906637	35.73616144147441	4.210396665985567	6.695951982312678	18.18283776841604	46.25293947990659	2.2396920297473537	8.513293042707101	5.0389811950588355	8.730310581630466	s__Dialister sp022722495	g__Dialister	f__Dialisteraceae	o__Veillonellales	c__Negativicutes	p__Bacillota_C	d__Bacteria	derived from metagenome	genus
GB_GCA_900314595.1	0.00973081010291843	37.24626078140713	2.454024213311949	6.717020517421721	20.119074328960075	47.4785907363796	1.2428630284354405	7.1273571111942795	4.885086687338634	8.408483868779234	s__Dialister sp900314595	g__Dialister	f__Dialisteraceae	o__Veillonellales	c__Negativicutes	p__Bacillota_C	d__Bacteria	derived from environmental sample	genus
GB_GCA_900538805.1	0.02306996907470582	37.901132556507434	3.0683017845540674	6.567140991215289	20.577414708587657	48.98349397103783	1.621945767915019	8.447372736678917	4.673688414780104	8.238407979314204	s__Dialister sp900538805	g__Dialister	f__Dialisteraceae	o__Veillonellales	c__Negativicutes	p__Bacillota_C	d__Bacteria	derived from environmental sample	genus
GB_GCA_900541485.1	0.008562575179893228	42.19201218827749	2.2412582381419464	7.025426350124206	25.948857224341673	50.816953166666174	1.1563102876107303	6.921647072109656	4.919169034245485	8.852658444007595	s__Dialister sp900541485	g__Dialister	f__Dialisteraceae	o__Veillonellales	c__Negativicutes	p__Bacillota_C	d__Bacteria	derived from environmental sample	genus
GB_GCA_900541605.1	0.03919090040285078	38.03298896911667	2.6407814624335453	6.30156574128248	20.51900019615263	49.590107946901895	1.6139413761595496	8.146517795620964	4.165246648794132	8.209387105267817	s__Dialister sp900541605	g__Dialister	f__Dialisteraceae	o__Veillonellales	c__Negativicutes	p__Bacillota_C	d__Bacteria	derived from environmental sample	genus
GB_GCA_900543165.1	0.0141599528733104	35.27209239426354	3.137430499432196	6.878344269565012	19.07298190011833	46.774013198755796	1.4529548194747302	7.218083796291104	4.847682594479025	8.866634295861612	s__Dialister sp900543165	g__Dialister	f__Dialisteraceae	o__Veillonellales	c__Negativicutes	p__Bacillota_C	d__Bacteria	derived from environmental sample	genus
GB_GCA_900543455.1	0.01632237866051256	37.29128994699828	2.9633273765531802	6.837342422400321	20.69058803753049	48.95196802652355	1.416707615732884	8.530208821799295	4.883430951149746	8.958083741273693	s__Dialister sp900543455	g__Dialister	f__Dialisteraceae	o__Veillonellales	c__Negativicutes	p__Bacillota_C	d__Bacteria	derived from environmental sample	genus
GB_GCA_900545785.1	0.013021576605620422	39.058619344721755	3.232328614667969	7.201521733718683	21.80881848661668	48.935922419084974	1.9994678752014774	8.161053088988412	5.294171596138441	9.237974315022958	s__Dialister sp900545785	g__Dialister	f__Dialisteraceae	o__Veillonellales	c__Negativicutes	p__Bacillota_C	d__Bacteria	derived from environmental sample	genus
GB_GCA_900547785.1	0.018421491285369185	38.75883512546884	2.8424472069890276	7.440875242871222	21.717523964894546	48.60095055956058	1.2028672778251286	9.835795142041073	5.278563404536466	9.552894694142536	s__Dialister sp900547785	g__Dialister	f__Dialisteraceae	o__Veillonellales	c__Negativicutes	p__Bacillota_C	d__Bacteria	derived from environmental sample	genus
GB_GCA_900557365.1	0.0032644998549216098	41.479374319964634	1.9275498206789239	6.990533696000072	25.785857349376244	51.642404534088286	0.6553634806839219	6.615592117041459	5.269928239655783	8.727574926535631	s__Dialister sp900557365	g__Dialister	f__Dialisteraceae	o__Veillonellales	c__Negativicutes	p__Bacillota_C	d__Bacteria	derived from environmental sample	genus
GB_GCA_900759415.1	0.03189375086620483	39.78751068228825	4.008561396250045	7.256011283568174	23.1267889480039	50.992047665886645	1.607151101426946	11.292402910335728	5.132292985329435	9.411796991133178	s__Dialister sp900759415	g__Dialister	f__Dialisteraceae	o__Veillonellales	c__Negativicutes	p__Bacillota_C	d__Bacteria	derived from metagenome	genus
GB_GCA_900765565.1	0.05946203185093135	33.688115340465366	3.159468608926491	6.398020083520896	15.559205526528139	44.97732524259546	1.7682317338797335	8.700984221991943	4.5010039524840995	8.178511830320142	s__Dialister sp900765565	g__Dialister	f__Dialisteraceae	o__Veillonellales	c__Negativicutes	p__Bacillota_C	d__Bacteria	derived from metagenome	genus
GB_GCA_934178345.1	0.011874324012310034	37.21185709072263	3.232793158053739	6.6486808282405185	20.99493375223752	48.34417042808734	1.3606324193790076	7.888178021391857	4.842071131855866	8.450384174081403	s__Dialister sp934178345	g__Dialister	f__Dialisteraceae	o__Veillonellales	c__Negativicutes	p__Bacillota_C	d__Bacteria	derived from metagenome	genus
GB_GCA_934193095.1	0.01793294293035519	36.85410519026377	2.4183042464779416	6.855556558716307	19.906667630089995	48.204133983524386	1.2591738609537064	7.7822306138011745	4.96470057835525	8.834482408850288	s__Dialister sp934193095	g__Dialister	f__Dialisteraceae	o__Veillonellales	c__Negativicutes	p__Bacillota_C	d__Bacteria	derived from metagenome	genus
GB_GCA_934216155.1	0.03283465701274524	35.03871048303406	3.655811599641909	6.86729256969071	16.794385227311714	46.28623615404975	1.4848889563650287	9.42221327313478	4.887777518714064	8.855570836936753	s__Dialister sp934216155	g__Dialister	f__Dialisteraceae	o__Veillonellales	c__Negativicutes	p__Bacillota_C	d__Bacteria	derived from metagenome	genus
RS_GCF_000242435.1	0.021957608306981014	35.63193740527676	3.074140685218156	6.271419490380724	17.113589689471638	46.61706400797315	1.7409386576649681	8.165672412468385	4.377112824986805	8.047597929844764	s__Dialister succinatiphilus	g__Dialister	f__Dialisteraceae	o__Veillonellales	c__Negativicutes	p__Bacillota_C	d__Bacteria	none	species
GB_GCA_927353735.1	0.008384875174427764	39.863449652207066	1.5350107392885661	7.034499070740334	23.58583467635723	49.64717988631238	0.026906243332961433	7.163270174089486	5.120624374504409	9.106049074286448	s__UBA1822 sp002314995	g__UBA1822	f__Dialisteraceae	o__Veillonellales	c__Negativicutes	p__Bacillota_C	d__Bacteria	derived from metagenome	family
GB_GCA_900545365.1	0.0033246852692080386	44.22572748055531	2.762933078896597	7.327037174677005	28.10070009351877	53.9102180364131	1.1127662001117091	7.650729706900419	5.393635312667886	9.468629091405393	s__UBA1822 sp900545365	g__UBA1822	f__Dialisteraceae	o__Veillonellales	c__Negativicutes	p__Bacillota_C	d__Bacteria	derived from environmental sample	family
GB_GCA_944390485.1	0.008754996172705587	40.66164904665448	1.685699035864638	7.376040709447747	23.862298232308003	50.93432525554588	0.3940391107904977	6.382335982617777	5.353890571918247	9.55629614212422	s__UBA1822 sp944390485	g__UBA1822	f__Dialisteraceae	o__Veillonellales	c__Negativicutes	p__Bacillota_C	d__Bacteria	derived from metagenome	family
GB_GCA_002417965.1	0.005468924337635572	41.088577011467486	2.6474843204692537	6.560306424606053	23.93267720313231	51.598558107624065	1.6929364058876557	7.537714338658828	4.4958870653283824	8.653790975586285	s__UBA5809 sp002417965	g__UBA5809	f__Dialisteraceae	o__Veillonellales	c__Negativicutes	p__Bacillota_C	d__Bacteria	derived from metagenome	family
RS_GCF_000239275.1	0.0017358311434459983	34.22958341766673	1.6932035736580087	6.584804193292494	19.664709250782984	42.39290386641218	1.795946027053618	4.003217264903749	4.652668149166741	8.642844917041907	s__Anaeroglobus geminatus	g__Anaeroglobus	f__Megasphaeraceae	o__Veillonellales	c__Negativicutes	p__Bacillota_C	d__Bacteria	none	species
RS_GCF_900095855.1	0.0027013053676979704	35.749352340952754	2.4224782906617763	7.23075994203978	19.841124534647747	44.09177289164762	2.1268629926142393	5.976856237869459	5.246760481550465	9.1292134027085	s__Anaeroglobus massiliensis	g__Anaeroglobus	f__Megasphaeraceae	o__Veillonellales	c__Negativicutes	p__Bacillota_C	d__Bacteria	none	species
RS_GCF_000165735.1	0.004221242820589999	33.335169811609155	3.9163639070174954	6.551837639957669	16.653024323242242	42.81863558689977	2.983511342502073	6.629132970805305	4.8425104504894705	8.402495775021448	s__Anaeroglobus micronuciformis	g__Anaeroglobus	f__Megasphaeraceae	o__Veillonellales	c__Negativicutes	p__Bacillota_C	d__Bacteria	none	species
RS_GCF_900240295.1	0.0049110206421422165	31.317297544682905	1.2479994862215769	6.805294870934562	12.943829838083056	40.31986451216909	1.5673186263119385	2.840736084981044	4.947051819733482	8.633529788901523	s__Anaeroglobus vaginalis	g__Anaeroglobus	f__Megasphaeraceae	o__Veillonellales	c__Negativicutes	p__Bacillota_C	d__Bacteria	none	species
RS_GCF_014269395.1	0.01743485813127521	34.18694054264737	1.0842516343592585	6.6506786022714905	15.898527436089074	44.774296893915476	1.4514206664488003	7.062923921412998	4.608534930078625	8.810850007429977	s__Caecibacter hominis	g__Caecibacter	f__Megasphaeraceae	o__Veillonellales	c__Negativicutes	p__Bacillota_C	d__Bacteria	none	species
GB_GCA_900095875.1	0.005753373558658792	36.875529349223356	3.8744473846558805	6.831136548829388	20.87433377046058	47.758418330948096	2.917256072431739	7.235508111984055	4.688345817109521	8.759285107164638	s__Caecibacter massiliensis	g__Caecibacter	f__Megasphaeraceae	o__Veillonellales	c__Negativicutes	p__Bacillota_C	d__Bacteria	none	species
RS_GCF_003467125.1	0.0059169712519799855	34.16901819622694	3.686410603014614	7.199270416891069	18.232428258578484	45.19540458070805	2.880101988808504	7.849589124569414	4.850190112876329	9.362240355232093	s__Caecibacter sp003467125	g__Caecibacter	f__Megasphaeraceae	o__Veillonellales	c__Negativicutes	p__Bacillota_C	d__Bacteria	none	species
GB_GCA_900752195.1	0.005088251043099179	36.73083874047482	4.231099194154405	6.702998640898266	20.148017891329772	47.28341397189174	3.206783252166111	8.680291509548745	4.610315608552333	8.513582084775928	s__Caecibacter sp900549385	g__Caecibacter	f__Megasphaeraceae	o__Veillonellales	c__Negativicutes	p__Bacillota_C	d__Bacteria	derived from metagenome	genus
RS_GCF_001045675.1	0.003013894020257979	35.75754676799999	2.317822118052245	6.542033563346074	19.37579684180357	45.27851613630256	2.459389369535365	4.508892896084357	4.445837548230648	8.443600392817896	s__Megasphaera cerevisiae	g__Megasphaera	f__Megasphaeraceae	o__Veillonellales	c__Negativicutes	p__Bacillota_C	d__Bacteria	none	species
RS_GCF_003010495.1	0.011539625791534003	36.54173418849601	3.018727161222604	6.128421320169407	20.031390220654316	47.860250612561856	2.7716980211546467	5.534739102060904	4.146815868305893	7.800283424964872	s__Megasphaera elsdenii	g__Megasphaera	f__Megasphaeraceae	o__Veillonellales	c__Negativicutes	p__Bacillota_C	d__Bacteria	none	species
RS_GCF_020539865.1	0.008596334259100225	37.4265856866663	2.531456978728216	6.213038899153245	20.523134924844072	48.26300456773097	2.8895435900649176	4.774349810847092	4.203747268110407	8.108706206934915	s__Megasphaera elsdenii_A	g__Megasphaera	f__Megasphaeraceae	o__Veillonellales	c__Negativicutes	p__Bacillota_C	d__Bacteria	none	species
RS_GCF_001553405.1	0.0029462782459441783	41.21385438734704	1.3161182198387555	5.968425222341537	28.102885456780154	48.34779260075681	0.4779361575165011	4.904230159439912	4.07026263857154	7.286492712892847	s__Megasphaera hutchinsoni	g__Megasphaera	f__Megasphaeraceae	o__Veillonellales	c__Negativicutes	p__Bacillota_C	d__Bacteria	none	species
RS_GCF_000214495.1	0.005101407211410169	31.089634874913735	1.8142146128612961	6.189330797602081	15.282578797459461	41.295624285021084	1.7096998185452932	2.519322684317488	4.465887278985811	7.956156566975163	s__Megasphaera lornae	g__Megasphaera	f__Megasphaeraceae	o__Veillonellales	c__Negativicutes	p__Bacillota_C	d__Bacteria	none	species
RS_GCF_000455225.1	0.02098000823498003	34.56324321318901	3.127394939058291	6.406733601898022	16.921198894492722	45.39878381326199	2.7646759073636265	6.481001562891004	4.563909264022433	8.355381018347728	s__Megasphaera massiliensis	g__Megasphaera	f__Megasphaeraceae	o__Veillonellales	c__Negativicutes	p__Bacillota_C	d__Bacteria	none	species
RS_GCF_000417505.1	0.008307642674296178	38.02472227570564	2.8716969132249934	6.277179473965745	21.08097675546171	49.443294269715786	3.0462937545323276	5.1656544525040085	4.245947875682498	8.075834803366739	s__Megasphaera sp000417505	g__Megasphaera	f__Megasphaeraceae	o__Veillonellales	c__Negativicutes	p__Bacillota_C	d__Bacteria	none	species
RS_GCF_001546855.1	0.020768887282011428	33.057883394741665	2.7209179567183917	6.355105609950282	15.039866179236315	43.77643599190523	3.0528812360062005	5.4523442919159715	4.47484890032747	8.216384120221031	s__Megasphaera sp001546855	g__Megasphaera	f__Megasphaeraceae	o__Veillonellales	c__Negativicutes	p__Bacillota_C	d__Bacteria	none	species
GB_GCA_002319965.1	0.017056486997041764	36.60503388809446	2.981695328568885	6.362889840343511	19.12697745189833	47.859230415973514	2.778471505044717	6.0260623742978074	4.488680443776369	8.143886422499513	s__Megasphaera sp002319965	g__Megasphaera	f__Megasphaeraceae	o__Veillonellales	c__Negativicutes	p__Bacillota_C	d__Bacteria	derived from metagenome	genus
GB_GCA_002431345.1	0.005998207167712377	34.50516119751764	2.7772135918526026	6.243363851448403	18.707420909457117	45.08356492884535	1.8156169223304786	7.030031231843276	4.371539001986234	7.977851373764549	s__Megasphaera sp002431345	g__Megasphaera	f__Megasphaeraceae	o__Veillonellales	c__Negativicutes	p__Bacillota_C	d__Bacteria	derived from metagenome	genus
GB_GCA_022486585.1	0.003312374923262751	35.75817548010811	1.5455538682035344	6.615773123590596	20.684948341746715	45.28550067350861	1.4952983232904247	5.235785117887197	4.460279060987117	8.50090548317764	s__Megasphaera sp022486585	g__Megasphaera	f__Megasphaeraceae	o__Veillonellales	c__Negativicutes	p__Bacillota_C	d__Bacteria	derived from metagenome	genus
GB_GCA_022641375.1	0.002051315985346247	37.59611191223005	2.0410865448986644	6.4240503958736905	20.523660239286233	47.62060766751707	2.244141217910622	5.973632202632919	4.28293526737497	8.577404260003519	s__Megasphaera sp022641375	g__Megasphaera	f__Megasphaeraceae	o__Veillonellales	c__Negativicutes	p__Bacillota_C	d__Bacteria	derived from metagenome	genus
GB_GCA_900539295.1	0.014888282521029583	37.236700104884335	2.508264624072514	6.670391986022581	18.556656304882956	48.199994137088254	2.974253345914856	6.574293800803038	4.4905118255705085	8.845811861193912	s__Megasphaera sp900539295	g__Megasphaera	f__Megasphaeraceae	o__Veillonellales	c__Negativicutes	p__Bacillota_C	d__Bacteria	derived from environmental sample	genus
GB_GCA_900540735.1	0.00908881186806998	37.74493257700621	2.9599670424551676	6.298134622365009	21.444371822251547	49.15235005949289	2.957828779766653	4.8025058493505615	4.359754794840029	8.248863083362176	s__Megasphaera sp900540735	g__Megasphaera	f__Megasphaeraceae	o__Veillonellales	c__Negativicutes	p__Bacillota_C	d__Bacteria	derived from environmental sample	genus
GB_GCA_900548635.1	0.0076609910289976435	41.172623095524955	3.015221488688245	5.6676852303292975	23.82141935763325	52.69075449038373	2.669085426539726	5.646244375203091	3.651788538130893	7.434450135800642	s__Megasphaera sp900548635	g__Megasphaera	f__Megasphaeraceae	o__Veillonellales	c__Negativicutes	p__Bacillota_C	d__Bacteria	derived from environmental sample	genus
GB_GCA_900554215.1	0.0010366368650104318	41.514836585016454	1.9130930623751436	6.540595329768147	26.28388419595702	50.925087842862425	1.643231966476768	3.4914656557990753	4.529801568328301	8.235300617099702	s__Megasphaera sp900554215	g__Megasphaera	f__Megasphaeraceae	o__Veillonellales	c__Negativicutes	p__Bacillota_C	d__Bacteria	derived from environmental sample	genus
GB_GCA_902388315.1	0.011295770487339207	38.591881690157926	2.7395864475099723	6.102225575020071	21.224532630553895	49.59554167494535	2.8429263045391	5.697321388214892	4.126887977281486	7.896619852256462	s__Megasphaera sp902388315	g__Megasphaera	f__Megasphaeraceae	o__Veillonellales	c__Negativicutes	p__Bacillota_C	d__Bacteria	derived from metagenome	genus
GB_GCA_934193515.1	0.005631777668882454	36.22988536370207	2.9955536324942345	6.3068788985032995	19.992276396509126	46.633001154294774	2.0226261436150144	6.2139977235078625	4.409252903025571	7.998893431459435	s__Megasphaera sp934193515	g__Megasphaera	f__Megasphaeraceae	o__Veillonellales	c__Negativicutes	p__Bacillota_C	d__Bacteria	derived from metagenome	genus
GB_GCA_934202965.1	0.0036755838318524026	36.288933330257805	2.0791998511054084	6.410220691558095	19.702555107483583	46.566480079375054	1.5794617954071954	5.591048039673533	4.263637184764652	8.311070815407245	s__Megasphaera sp934202965	g__Megasphaera	f__Megasphaeraceae	o__Veillonellales	c__Negativicutes	p__Bacillota_C	d__Bacteria	derived from metagenome	genus
RS_GCF_003367905.1	0.001733305816823627	41.71490157632674	3.0029444342225866	6.903460173479411	26.09561285995953	51.26748243004356	2.42010517679617	6.838341948086223	4.810045979052712	8.835492387395291	s__Megasphaera stantonii	g__Megasphaera	f__Megasphaeraceae	o__Veillonellales	c__Negativicutes	p__Bacillota_C	d__Bacteria	none	species
RS_GCF_900103535.1	0.0017233163326304535	37.801959703780064	1.0265401743798894	6.388444864001488	22.633858266712714	47.24536874612768	1.3995645758238295	1.8955536833382673	4.416046875410027	8.466609988548024	s__Megasphaera_A paucivorans	g__Megasphaera_A	f__Megasphaeraceae	o__Veillonellales	c__Negativicutes	p__Bacillota_C	d__Bacteria	none	species
GB_GCA_022649055.1	0.001078156741440961	43.75209460535457	0.33043307844474423	6.514696672823079	29.007583899303953	52.14340622608983	1.2379428073421084	2.4587734928356975	4.473676429822963	8.145509862442983	s__Megasphaera_A sp022649055	g__Megasphaera_A	f__Megasphaeraceae	o__Veillonellales	c__Negativicutes	p__Bacillota_C	d__Bacteria	derived from metagenome	genus
GB_GCA_900546795.1	0.0015632854672490426	47.30746633625492	1.369742009957581	7.458848274956752	32.72903468218642	56.98970604194619	0.5050962062058331	5.605172820849201	5.581266618409292	9.670622901689944	s__UMGS915 sp900546795	g__UMGS915	f__Megasphaeraceae	o__Veillonellales	c__Negativicutes	p__Bacillota_C	d__Bacteria	derived from environmental sample	family
GB_GCA_945876385.1	0.06726919769545803	41.55650461154921	2.8151006500029587	7.345651832923833	27.443402552134742	51.508485835197675	1.5283599319680174	7.179957998914872	5.565916823958923	9.728944043519286	s__CAMCNU01 sp945876385	g__CAMCNU01	f__Negativicoccaceae	o__Veillonellales	c__Negativicutes	p__Bacillota_C	d__Bacteria	derived from metagenome	family
GB_GCA_023418435.1	0.07079956338379156	47.21876931675861	5.584156196365758	6.296906627735436	28.115726915391022	57.58163883521132	2.091974783590942	9.657006393957817	4.8554191129507105	8.255643085471654	s__JAEZZT01 sp023418435	g__JAEZZT01	f__Negativicoccaceae	o__Veillonellales	c__Negativicutes	p__Bacillota_C	d__Bacteria	derived from metagenome	family
GB_GCA_022771805.1	0.02815789402135238	43.857442530875744	2.9135618823341822	7.254065271366693	27.15133885362621	52.413088638648134	0.6203177870485292	7.7912325029852205	5.917541690903954	9.193037816782422	s__JALELM01 sp022771805	g__JALELM01	f__Negativicoccaceae	o__Veillonellales	c__Negativicutes	p__Bacillota_C	d__Bacteria	derived from metagenome	family
GB_GCA_900155405.1	0.182403407948724	41.27153626527505	2.8009546161770307	7.294119386601482	23.419551499829034	51.56349735740824	1.6051863987234887	5.069100646545605	5.684319646114087	9.397092963780752	s__Negativicoccus massiliensis	g__Negativicoccus	f__Negativicoccaceae	o__Veillonellales	c__Negativicutes	p__Bacillota_C	d__Bacteria	none	species
GB_GCA_900556745.1	0.15984658739860425	42.31627190824957	3.348981390790996	7.076374481172669	24.17495463315654	53.00366607647675	1.4914646655004649	5.423504364437162	5.585792300658281	8.980636461483122	s__Negativicoccus sp900556745	g__Negativicoccus	f__Negativicoccaceae	o__Veillonellales	c__Negativicutes	p__Bacillota_C	d__Bacteria	derived from environmental sample	genus
RS_GCF_014207605.1	0.16266812447588896	42.43921809045935	3.9409796433156896	7.317400412238956	24.365308098654143	52.46768236657917	2.152671510496222	6.764059916465023	5.797528025965254	9.16678812042616	s__Negativicoccus succinicivorans	g__Negativicoccus	f__Negativicoccaceae	o__Veillonellales	c__Negativicutes	p__Bacillota_C	d__Bacteria	none	species
GB_GCA_945867815.1	0.03479198124847638	38.841217466211745	1.4283150679991432	5.490765965348259	21.857998232988038	48.97974126840659	1.2848474677942765	1.2475587702067834	4.096032012833421	7.360071322603586	s__CAMBIX01 sp945867815	g__CAMBIX01	f__Veillonellaceae	o__Veillonellales	c__Negativicutes	p__Bacillota_C	d__Bacteria	derived from metagenome	family
RS_GCF_001553345.1	0.0636812994967596	33.153121796544745	2.001976203194634	7.723524560008145	20.435982527267598	43.10841108795015	1.1976919024928865	5.806098241851668	5.316815206998511	9.899304871583176	s__F0422 sp001553345	g__F0422	f__Veillonellaceae	o__Veillonellales	c__Negativicutes	p__Bacillota_C	d__Bacteria	none	species
RS_GCF_003992005.1	0.09534044848808043	30.647458089354437	3.1992205334296013	7.026587864392333	17.33238021061225	40.570327365360164	2.5132698783712106	7.229257526157788	5.422323509221835	8.856963016654998	s__F0422 sp003992005	g__F0422	f__Veillonellaceae	o__Veillonellales	c__Negativicutes	p__Bacillota_C	d__Bacteria	none	species
RS_GCF_003992015.1	0.17404482040210212	29.65722028307634	2.479632344713613	7.525831821628337	16.024869801588633	39.80886417145208	1.8175299611501217	6.794630363360882	5.343266266297228	9.735434578711516	s__F0422 sp003992015	g__F0422	f__Veillonellaceae	o__Veillonellales	c__Negativicutes	p__Bacillota_C	d__Bacteria	none	species
RS_GCF_003992055.1	0.20340235360081282	27.726479425082328	2.3668560860844634	7.950324897531354	14.266742745761125	37.746480130535005	2.103494914277112	6.852885301450414	5.617171551671806	10.2717074046787	s__F0422 sp003992055	g__F0422	f__Veillonellaceae	o__Veillonellales	c__Negativicutes	p__Bacillota_C	d__Bacteria	none	species
RS_GCF_003992135.1	0.12270286082323045	29.719067566129922	1.6701454968701128	7.291345310976537	16.501520386225096	39.5747074346078	1.5159762332965845	5.862700461354304	5.3590603503435235	9.288804426184122	s__F0422 sp003992135	g__F0422	f__Veillonellaceae	o__Veillonellales	c__Negativicutes	p__Bacillota_C	d__Bacteria	none	species
RS_GCF_003992315.1	0.10660094797201647	31.19656842154061	1.9572701034666893	7.559407496441069	18.290349997086608	41.03321603900261	1.8000869156469814	5.80433765194889	5.296000225409319	9.756923909306417	s__F0422 sp003992315	g__F0422	f__Veillonellaceae	o__Veillonellales	c__Negativicutes	p__Bacillota_C	d__Bacteria	none	species
RS_GCF_003999875.1	0.059390415433176025	35.41661186010715	2.8333540471160408	7.15764420340525	22.467693248442778	46.00088397877033	1.8686222699970108	7.096479820148907	5.005707714776772	9.351012214728033	s__F0422 sp003999875	g__F0422	f__Veillonellaceae	o__Veillonellales	c__Negativicutes	p__Bacillota_C	d__Bacteria	none	species
GB_GCA_900544365.1	0.07465238907962257	34.033642020268914	2.1708534395918644	7.192280928141277	21.789108443576048	44.1953801739718	1.456822670218182	5.666397285536313	5.170358372812299	9.371378087738048	s__F0422 sp900544365	g__F0422	f__Veillonellaceae	o__Veillonellales	c__Negativicutes	p__Bacillota_C	d__Bacteria	derived from environmental sample	genus
GB_GCA_900766245.1	0.08560540292713703	34.262124715590815	3.2799016833028354	7.30863790630967	21.140432392010787	44.68549094879619	2.117473216495897	7.078993310624079	5.148677058092852	9.36014656277189	s__F0422 sp900766245	g__F0422	f__Veillonellaceae	o__Veillonellales	c__Negativicutes	p__Bacillota_C	d__Bacteria	derived from metagenome	genus
GB_GCA_916438745.1	0.00144506715280035	22.0275542084351	0.0	7.945954301940998	12.712895510960124	29.657172677095225	0.6686253560482522	2.614993322770502	5.311881503338284	10.550890597063566	s__F0422 sp916438745	g__F0422	f__Veillonellaceae	o__Veillonellales	c__Negativicutes	p__Bacillota_C	d__Bacteria	derived from metagenome	genus
RS_GCF_002959915.1	0.12076749233881445	30.57682505031451	3.670367186559914	6.594474862675238	14.833131622113058	40.23792670093717	2.233295863083984	5.9174909351672484	4.629408117509025	8.609342102171356	s__Veillonella atypica	g__Veillonella	f__Veillonellaceae	o__Veillonellales	c__Negativicutes	p__Bacillota_C	d__Bacteria	none	species
RS_GCF_003992125.1	0.09760203933189204	31.19896671601778	1.8432377107899596	6.1840989196860585	14.243371652073701	39.96601069170643	1.2516668957897024	4.365258739647551	4.613733568107523	7.972583630097374	s__Veillonella caviae	g__Veillonella	f__Veillonellaceae	o__Veillonellales	c__Negativicutes	p__Bacillota_C	d__Bacteria	none	species
RS_GCF_002959855.1	0.06402833122967	32.64827138336243	2.2423047476965867	6.1953070186621515	17.28793794508006	41.476290915236966	1.6699287276691952	4.129156490992787	4.367472022232214	8.024873368115166	s__Veillonella denticariosi	g__Veillonella	f__Veillonellaceae	o__Veillonellales	c__Negativicutes	p__Bacillota_C	d__Bacteria	none	species
RS_GCF_900637515.1	0.10796214280427163	32.886581806972586	3.581183926976745	6.40638536575592	16.31362939087549	42.45514786582178	2.6274671728059737	6.021848409189891	4.479917078047308	8.367777466836571	s__Veillonella dispar	g__Veillonella	f__Veillonellaceae	o__Veillonellales	c__Negativicutes	p__Bacillota_C	d__Bacteria	none	species
RS_GCF_002959895.1	0.0817418468414376	32.05220528342341	2.800816266040753	6.2641670399933185	15.119905141189085	41.409474131973184	2.2237047176745057	4.163799374357441	4.4641175052498285	8.176021374096312	s__Veillonella infantium	g__Veillonella	f__Veillonellaceae	o__Veillonellales	c__Negativicutes	p__Bacillota_C	d__Bacteria	none	species
RS_GCF_000426745.1	0.016351064989989395	33.815381097001115	4.7942138777248555	6.802022151057415	18.72284489955455	43.123760527630076	3.2415136895099796	9.13508656172127	4.7247276697824505	8.532671721414056	s__Veillonella montpellierensis	g__Veillonella	f__Veillonellaceae	o__Veillonellales	c__Negativicutes	p__Bacillota_C	d__Bacteria	none	species
RS_GCF_013393365.1	0.08292587976375243	32.67928623268038	2.884991838540569	6.458067412418015	16.415953539128758	42.15643700718334	2.012818946402524	4.260288048301964	4.581587215552632	8.439675619364325	s__Veillonella nakazawae	g__Veillonella	f__Veillonellaceae	o__Veillonellales	c__Negativicutes	p__Bacillota_C	d__Bacteria	none	species
RS_GCF_000024945.1	0.08797871176429117	30.517950076783862	2.897324650306607	6.696952410603158	14.102847035660623	39.44393698117833	1.8720073120829146	5.344830294371093	4.77154799681413	8.688353531163976	s__Veillonella parvula	g__Veillonella	f__Veillonellaceae	o__Veillonellales	c__Negativicutes	p__Bacillota_C	d__Bacteria	none	species
RS_GCF_902810435.1	0.06923641161751837	33.043207879133796	2.923561792820734	6.61265126857842	16.380629370896887	42.20988761137642	1.9423008030485196	5.2196283846698535	4.652369099490108	8.605712225756806	s__Veillonella parvula_A	g__Veillonella	f__Veillonellaceae	o__Veillonellales	c__Negativicutes	p__Bacillota_C	d__Bacteria	none	species
RS_GCF_900187285.1	0.07059367570983122	30.213181144258918	2.1738578190954865	6.505195374235979	14.828833717464809	39.07737159119111	1.7833473273803306	4.543762683368364	4.49889692416704	8.552792498645976	s__Veillonella rodentium	g__Veillonella	f__Veillonellaceae	o__Veillonellales	c__Negativicutes	p__Bacillota_C	d__Bacteria	none	species
RS_GCF_002959775.1	0.10328504608800959	32.151630241842255	3.3248894188040117	6.704909503820681	15.370194095383749	41.34182725791999	2.5558273008411336	5.137532891416821	4.819584219103174	8.690285263493196	s__Veillonella rogosae	g__Veillonella	f__Veillonellaceae	o__Veillonellales	c__Negativicutes	p__Bacillota_C	d__Bacteria	none	species
RS_GCF_002959755.1	0.104975468000305	32.6652504341541	3.888978892984964	6.471389706519367	15.825855159354505	42.21862713520585	2.6405694379352695	6.9635628516178105	4.559048030673646	8.382094175563688	s__Veillonella sp002959755	g__Veillonella	f__Veillonellaceae	o__Veillonellales	c__Negativicutes	p__Bacillota_C	d__Bacteria	none	species
RS_GCF_003463825.1	0.08260925474990621	32.00102979054133	3.296319470386622	6.435717462401001	15.734481014723988	41.39239836669001	2.436532766676655	6.075641534986859	4.531157466071528	8.402470484816561	s__Veillonella sp003463825	g__Veillonella	f__Veillonellaceae	o__Veillonellales	c__Negativicutes	p__Bacillota_C	d__Bacteria	none	species
GB_GCA_009929605.1	0.08160681269331038	32.24234531929734	1.4022035161370772	6.980328689249587	15.653653521811867	40.7995554430042	1.5763562719434348	4.125647489558223	5.367637004284282	9.03712771960422	s__Veillonella sp009929605	g__Veillonella	f__Veillonellaceae	o__Veillonellales	c__Negativicutes	p__Bacillota_C	d__Bacteria	derived from metagenome	genus
GB_GCA_018367495.1	0.07103129214824222	34.916165373846525	2.8537874766730607	6.275998896787568	18.333008920000236	43.8781243717202	1.8270887621128242	5.970774273030242	4.343122207786476	8.140210786108586	s__Veillonella sp018367495	g__Veillonella	f__Veillonellaceae	o__Veillonellales	c__Negativicutes	p__Bacillota_C	d__Bacteria	derived from metagenome	genus
GB_GCA_019414865.1	0.04494138620250321	35.78514087707896	2.4172743469504985	6.461536901315334	19.459247557553226	45.07638212963599	2.005688704142062	4.740091578518732	4.5722207662997025	8.254627280703088	s__Veillonella sp019414865	g__Veillonella	f__Veillonellaceae	o__Veillonellales	c__Negativicutes	p__Bacillota_C	d__Bacteria	derived from metagenome	genus
GB_GCA_019419725.1	0.060528856869833225	35.18924016445065	2.9838704987131597	6.46360222534766	19.08584562618494	44.827326682176306	2.136144349056944	5.0564529053159735	4.53915896266433	8.349727714909124	s__Veillonella sp019419725	g__Veillonella	f__Veillonellaceae	o__Veillonellales	c__Negativicutes	p__Bacillota_C	d__Bacteria	derived from metagenome	genus
GB_GCA_022737715.1	0.1827469147884584	28.067130079720233	3.9111344791130813	6.362812864098142	12.61834749593789	37.97520056897385	2.286465793178857	6.181701501556368	4.5006283529444415	8.303792846082956	s__Veillonella sp022737715	g__Veillonella	f__Veillonellaceae	o__Veillonellales	c__Negativicutes	p__Bacillota_C	d__Bacteria	derived from metagenome	genus
GB_GCA_900538355.1	0.09726340037058123	33.20334283545447	3.5122262518750103	6.543099661956007	16.97009789491329	42.5752305352207	2.535215879041899	6.115454122407769	4.67064311140983	8.480803937773635	s__Veillonella sp900538355	g__Veillonella	f__Veillonellaceae	o__Veillonellales	c__Negativicutes	p__Bacillota_C	d__Bacteria	derived from environmental sample	genus
GB_GCA_900545205.1	0.05248041251146918	33.71930205461191	3.17601117403553	6.535313809322506	17.12567144799206	43.58698139176991	2.17182074979215	5.948983882137471	4.569548503704879	8.488778771658868	s__Veillonella sp900545205	g__Veillonella	f__Veillonellaceae	o__Veillonellales	c__Negativicutes	p__Bacillota_C	d__Bacteria	derived from environmental sample	genus
GB_GCA_900549805.1	0.34056098456009964	33.149386202336636	2.014952781203041	6.283139974246095	16.11529348401188	43.78346859843944	2.7550442035828997	4.348994813886415	4.256089452121085	8.224018590701949	s__Veillonella sp900549805	g__Veillonella	f__Veillonellaceae	o__Veillonellales	c__Negativicutes	p__Bacillota_C	d__Bacteria	derived from environmental sample	genus
GB_GCA_900549845.1	0.06567130073284044	33.69814853372026	3.3096762016116132	6.522815918687663	18.38988246279054	43.45728223114229	2.482445498681451	5.853253082881211	4.5874259882807555	8.448122978530487	s__Veillonella sp900549845	g__Veillonella	f__Veillonellaceae	o__Veillonellales	c__Negativicutes	p__Bacillota_C	d__Bacteria	derived from environmental sample	genus
GB_GCA_900550175.1	0.06890426651941661	32.69414433340952	3.681184343354504	6.670078217010623	15.811223151734199	42.69753077344489	2.734002101403411	7.3424268628571445	4.704706246835374	8.578767953927878	s__Veillonella sp900550175	g__Veillonella	f__Veillonellaceae	o__Veillonellales	c__Negativicutes	p__Bacillota_C	d__Bacteria	derived from environmental sample	genus
GB_GCA_900550455.1	0.27921976752601096	34.674925229633864	2.4987646233218586	6.180282066631991	17.92213446415925	45.52044293560794	2.6862928384016995	5.253794315551133	4.289435936957511	8.093198984872672	s__Veillonella sp900550455	g__Veillonella	f__Veillonellaceae	o__Veillonellales	c__Negativicutes	p__Bacillota_C	d__Bacteria	derived from environmental sample	genus
GB_GCA_900552445.1	0.027268236840713556	39.43812111295559	2.019143743123643	6.278421120108912	24.30807481723094	48.49764610305235	1.8136657865661667	3.4222441053213295	4.592038671877485	7.927524277576769	s__Veillonella sp900552445	g__Veillonella	f__Veillonellaceae	o__Veillonellales	c__Negativicutes	p__Bacillota_C	d__Bacteria	derived from environmental sample	genus
GB_GCA_900552715.1	0.05149383634212079	35.35095915843798	3.097307655600342	6.537312158426399	18.48801532500452	44.75664248175789	2.430451143190366	5.602672836609589	4.603665525688602	8.532219055434242	s__Veillonella sp900552715	g__Veillonella	f__Veillonellaceae	o__Veillonellales	c__Negativicutes	p__Bacillota_C	d__Bacteria	derived from environmental sample	genus
GB_GCA_900556785.1	0.07604053601488481	33.84502020918866	3.0220019458507386	6.603119051762593	18.070887052403837	43.599575729210954	2.0276435140744065	5.726745641779496	4.676091793780358	8.578300324519297	s__Veillonella sp900556785	g__Veillonella	f__Veillonellaceae	o__Veillonellales	c__Negativicutes	p__Bacillota_C	d__Bacteria	derived from environmental sample	genus
GB_GCA_900757715.1	0.04806564816023162	33.94843060106063	3.471202022668866	6.602611211363916	17.201533484138526	43.12098519925526	2.332638677892411	5.668644600483253	4.824768319549814	8.71449415156396	s__Veillonella sp900757715	g__Veillonella	f__Veillonellaceae	o__Veillonellales	c__Negativicutes	p__Bacillota_C	d__Bacteria	derived from metagenome	genus
GB_GCA_900765235.1	0.05145108777347085	33.26768393674632	3.453124984114539	6.741530456287815	17.484816656889777	42.262497918946764	2.291775178918062	6.740378589453376	4.631841545667204	8.821174750378798	s__Veillonella sp900765235	g__Veillonella	f__Veillonellaceae	o__Veillonellales	c__Negativicutes	p__Bacillota_C	d__Bacteria	derived from metagenome	genus
GB_GCA_900766125.1	0.07547052402820442	31.42256255308179	4.513577872130884	6.434299169649109	15.449948060058986	40.58804731159594	2.6887089495623018	7.723116422641136	4.688803846908231	8.354221706635217	s__Veillonella sp900766125	g__Veillonella	f__Veillonellaceae	o__Veillonellales	c__Negativicutes	p__Bacillota_C	d__Bacteria	derived from metagenome	genus
GB_GCA_902834965.1	0.06879131905046643	30.777423647137176	2.0892477277747443	6.239316573833937	15.298215832931131	40.31909391094274	2.4655294679910678	2.7737472600766777	4.382361983887025	8.25973594794521	s__Veillonella sp902834965	g__Veillonella	f__Veillonellaceae	o__Veillonellales	c__Negativicutes	p__Bacillota_C	d__Bacteria	derived from metagenome	genus
GB_GCA_905209685.1	0.11804727624902689	32.09003721193847	3.7216456622117406	6.533615584997605	15.84314789255313	41.49795524567387	2.6551637785092157	6.178979723066973	4.630046817726564	8.50812723287127	s__Veillonella sp905209685	g__Veillonella	f__Veillonellaceae	o__Veillonellales	c__Negativicutes	p__Bacillota_C	d__Bacteria	derived from metagenome	genus
GB_GCA_905214495.1	0.04489534724277677	35.36758072553989	3.5787128122500222	6.243530685763329	18.626501089081955	44.685409781724964	2.484535056552919	6.776670285469749	4.50290315245384	8.066881631682126	s__Veillonella sp905214495	g__Veillonella	f__Veillonellaceae	o__Veillonellales	c__Negativicutes	p__Bacillota_C	d__Bacteria	derived from metagenome	genus
GB_GCA_915066865.1	0.04098456639474479	33.23387875372281	1.9326936947651525	6.514801104442376	17.07632826765674	42.17351940936582	1.422613905362678	3.33864205756925	4.722970272780052	8.381049642459546	s__Veillonella sp915066865	g__Veillonella	f__Veillonellaceae	o__Veillonellales	c__Negativicutes	p__Bacillota_C	d__Bacteria	derived from metagenome	genus
GB_GCA_915069625.1	0.05590837658303216	33.54773811343672	2.4821259620139657	6.365124212887968	18.09316355494893	42.744267720052456	2.0451431915475933	4.060166513031866	4.532040496189664	8.266902792566285	s__Veillonella sp915069625	g__Veillonella	f__Veillonellaceae	o__Veillonellales	c__Negativicutes	p__Bacillota_C	d__Bacteria	derived from metagenome	genus
GB_GCA_934183145.1	0.06341059088615464	32.84376305671995	2.58457720327173	6.2546961819281215	15.394614420112624	42.333724211507125	1.8715574284743726	4.398201882384951	4.378455695205059	8.232882557321517	s__Veillonella sp934183145	g__Veillonella	f__Veillonellaceae	o__Veillonellales	c__Negativicutes	p__Bacillota_C	d__Bacteria	derived from metagenome	genus
GB_GCA_934190855.1	0.05120628303015562	33.961806453518975	1.7528370381278044	6.612117602093298	18.057358151759022	43.538714233616915	1.2126590844004987	2.8061683114858473	4.779525863743214	8.527748589336168	s__Veillonella sp934190855	g__Veillonella	f__Veillonellaceae	o__Veillonellales	c__Negativicutes	p__Bacillota_C	d__Bacteria	derived from metagenome	genus
GB_GCA_934202095.1	0.09477201421798176	32.96553672109977	3.412146794388933	6.247064779562901	18.272445296473688	42.6758080402618	2.367132772163861	5.065908915010238	4.273880530758461	8.190509403433479	s__Veillonella sp934202095	g__Veillonella	f__Veillonellaceae	o__Veillonellales	c__Negativicutes	p__Bacillota_C	d__Bacteria	derived from metagenome	genus
GB_GCA_934202215.1	0.04734686580532921	36.539335970278785	2.4380613240858464	6.654579327122712	21.353329973582564	45.240342256104185	2.0042048511225827	5.530532697263674	4.5991628065688435	8.506714647937693	s__Veillonella sp934202215	g__Veillonella	f__Veillonellaceae	o__Veillonellales	c__Negativicutes	p__Bacillota_C	d__Bacteria	derived from metagenome	genus
GB_GCA_934216375.1	0.05216371215223181	34.42216238650212	2.8247315640059147	6.723416533076209	18.996530481230632	43.45894935458216	1.8763297012296345	5.302098720544045	4.660463526808381	8.69009309270455	s__Veillonella sp934216375	g__Veillonella	f__Veillonellaceae	o__Veillonellales	c__Negativicutes	p__Bacillota_C	d__Bacteria	derived from metagenome	genus
GB_GCA_934230905.1	0.12101500302435464	27.673432160554913	3.5374593603330564	6.213041809878887	11.69859765019748	36.28583667029154	2.0999803266705337	6.394979802468871	4.282384615256838	8.034355719034458	s__Veillonella sp934230905	g__Veillonella	f__Veillonellaceae	o__Veillonellales	c__Negativicutes	p__Bacillota_C	d__Bacteria	derived from metagenome	genus
RS_GCF_943193065.1	0.1275937402875018	31.118123403189443	0.9683975079162463	7.196400843549906	17.142901743323804	39.82110363022367	1.3402378036517444	3.6030674056692638	5.331449626063946	9.238326050293772	s__Veillonella sp943193065	g__Veillonella	f__Veillonellaceae	o__Veillonellales	c__Negativicutes	p__Bacillota_C	d__Bacteria	none	species
RS_GCF_001078375.1	0.1857853975851662	27.4365215277247	4.934197163779879	6.590651070935582	10.396136045449353	36.25938889031221	3.0121410047104513	8.461904032967652	4.810686257828989	8.585491758625833	s__Veillonella tobetsuensis	g__Veillonella	f__Veillonellaceae	o__Veillonellales	c__Negativicutes	p__Bacillota_C	d__Bacteria	none	species
RS_GCF_900460315.1	0.13022594670944332	33.08149085486819	1.2460502859733156	7.274051647266681	15.891260098726011	41.76558068245786	1.7506412638865587	4.302969054673748	5.431363784188963	9.464346442741288	s__Veillonella_A criceti	g__Veillonella_A	f__Veillonellaceae	o__Veillonellales	c__Negativicutes	p__Bacillota_C	d__Bacteria	none	species
RS_GCF_000428745.1	0.0101089801184292	34.980848822461425	2.8169978806047014	6.641012557321557	18.48843406619686	44.88925890836641	2.1729656615197652	6.973920549328314	5.001285873995959	8.355463201610066	s__Veillonella_A magna	g__Veillonella_A	f__Veillonellaceae	o__Veillonellales	c__Negativicutes	p__Bacillota_C	d__Bacteria	none	species
RS_GCF_003992115.1	0.13725479573854038	33.04834228833536	1.0494553924829253	7.0791930718121785	16.271083251119578	42.288645960422514	1.4990632339869931	5.094912975759508	5.144805752402478	9.498011428229518	s__Veillonella_A ratti	g__Veillonella_A	f__Veillonellaceae	o__Veillonellales	c__Negativicutes	p__Bacillota_C	d__Bacteria	none	species
RS_GCF_003992065.1	0.08913980165782076	33.834808884018315	2.6943984638473735	6.767228156430763	15.668169392832644	42.9508156748523	2.292661528167061	6.2304571170928345	5.03259350683476	8.937480401428804	s__Veillonella_A seminalis	g__Veillonella_A	f__Veillonellaceae	o__Veillonellales	c__Negativicutes	p__Bacillota_C	d__Bacteria	none	species
RS_GCF_023051165.1	0.093171690130328	32.85508897646886	1.7308720100915602	6.874987634724812	15.160035031233088	42.23436180839902	1.5199181322792528	5.408888936617762	5.170278228117882	9.094206691231474	s__Veillonella_A sp000431435	g__Veillonella_A	f__Veillonellaceae	o__Veillonellales	c__Negativicutes	p__Bacillota_C	d__Bacteria	none	species
RS_GCF_010093125.1	0.1669363853988748	30.385168986689045	1.3476882466861042	7.063402865839004	12.132027276768795	39.1817186441847	1.400862395550823	4.535475783844358	5.272157006358331	9.242864275584466	s__Veillonella_A sp010093125	g__Veillonella_A	f__Veillonellaceae	o__Veillonellales	c__Negativicutes	p__Bacillota_C	d__Bacteria	none	species
GB_GCA_015058545.1	0.11141452508307514	32.31347927866132	1.7832289577953193	6.828235087378894	14.200950328681902	41.835348022297836	1.8550709095400053	4.686373755147374	5.056253849492258	9.101220153349997	s__Veillonella_A sp015058545	g__Veillonella_A	f__Veillonellaceae	o__Veillonellales	c__Negativicutes	p__Bacillota_C	d__Bacteria	derived from metagenome	genus
GB_GCA_018364065.1	0.1628267053573511	30.56826064778737	2.1118046412523475	6.548577193629927	10.593386867182119	39.71368468314743	1.8575291076678742	6.879003155165556	4.891379282761053	8.65154960087068	s__Veillonella_A sp018364065	g__Veillonella_A	f__Veillonellaceae	o__Veillonellales	c__Negativicutes	p__Bacillota_C	d__Bacteria	derived from metagenome	genus
GB_GCA_900545795.1	0.1726463446663018	31.381886705086465	0.7092460757614361	6.991915389899231	13.907111945725294	40.44291350473242	1.2063368206146015	4.269612699416806	5.117670598043609	9.20034821265626	s__Veillonella_A sp900545795	g__Veillonella_A	f__Veillonellaceae	o__Veillonellales	c__Negativicutes	p__Bacillota_C	d__Bacteria	derived from environmental sample	genus
GB_GCA_900765165.1	0.07156902150005162	31.265322855545534	2.1424440824701882	6.112780563889004	14.115134328995032	41.952812693159224	2.6454360007784308	4.183607585451921	4.680475093939189	8.063506870186204	s__Veillonella_A sp900765165	g__Veillonella_A	f__Veillonellaceae	o__Veillonellales	c__Negativicutes	p__Bacillota_C	d__Bacteria	derived from metagenome	genus
RS_GCF_943193155.1	0.08263165348864598	34.35260679087918	0.5543050215018788	7.08008145285691	17.868491679997675	42.862627561053955	1.0222575425463254	2.8880843752370957	5.2828475106218065	9.184817178616294	s__Veillonella_A sp943193155	g__Veillonella_A	f__Veillonellaceae	o__Veillonellales	c__Negativicutes	p__Bacillota_C	d__Bacteria	none	species
GB_GCA_003551865.1	0.006558267248473637	46.73363634507167	4.33082309160163	8.690397845053505	23.806589344556016	54.51322752723762	0.3277879015563234	10.904257186808696	7.553543368565032	9.70693098912946	s__B1SED10-173 sp003551865	g__B1SED10-173	f__DTU022	o__DTU022	c__Dethiobacteria	p__Bacillota_D	d__Bacteria	derived from metagenome	class
GB_GCA_003550645.1	0.009331371818550038	47.312319786573035	6.312915528847521	8.66729261842411	22.910353560290254	55.38828118600338	1.1224589311851196	14.64661956971537	7.451358959446126	9.77165164856658	s__B1SED10-74M sp003550645	g__B1SED10-74M	f__DTU022	o__DTU022	c__Dethiobacteria	p__Bacillota_D	d__Bacteria	derived from metagenome	class
GB_GCA_003552365.1	0.01201731625333402	40.4402993155132	6.3721846847970856	9.069596838589053	18.0736533153825	47.49928703876981	1.7427782976621207	12.479336327691787	7.892711149286719	10.31712231987779	s__B1SED10-74M sp003552365	g__B1SED10-74M	f__DTU022	o__DTU022	c__Dethiobacteria	p__Bacillota_D	d__Bacteria	derived from metagenome	class
GB_GCA_003553305.1	0.03595306935587561	38.50583140069134	5.739969076817931	8.814911636006014	16.15377947639997	45.99655769543349	1.3979861115956589	14.059247894649332	7.415425578848169	10.254603160520173	s__B1SED10-74M sp003553305	g__B1SED10-74M	f__DTU022	o__DTU022	c__Dethiobacteria	p__Bacillota_D	d__Bacteria	derived from metagenome	class
GB_GCA_003553895.1	0.004325878394860427	46.741908010578264	5.220424785841785	8.45625019452216	21.85341414784137	54.254281784801165	1.0010303992870093	13.751482251652192	7.343033339497592	9.359050963695186	s__B1SED10-74M sp003553895	g__B1SED10-74M	f__DTU022	o__DTU022	c__Dethiobacteria	p__Bacillota_D	d__Bacteria	derived from metagenome	class
GB_GCA_003554395.1	0.005123683792516043	49.119186957606516	3.4838907668882895	8.768078156849317	25.861124792562663	57.03534801163711	0.19165818328178874	10.98224080705849	7.404046860415229	9.623001123419003	s__B1SED10-74M sp003554395	g__B1SED10-74M	f__DTU022	o__DTU022	c__Dethiobacteria	p__Bacillota_D	d__Bacteria	derived from metagenome	class
GB_GCA_003554615.1	0.004731740250180749	48.441001498000205	4.9530226764566345	7.860262352768138	25.475420217288814	55.50475346173544	1.177283980210212	12.921738111624578	6.9493351372633585	8.70226798285779	s__B1SED10-74M sp003554615	g__B1SED10-74M	f__DTU022	o__DTU022	c__Dethiobacteria	p__Bacillota_D	d__Bacteria	derived from metagenome	class
GB_GCA_003558195.1	0.025834353258281983	42.73852535916459	5.454239399683383	8.800171290757726	20.310818390152914	50.118749126797155	1.519963798294273	10.301420077178985	7.363553145779646	10.16203060335373	s__B1SED10-74M sp003558195	g__B1SED10-74M	f__DTU022	o__DTU022	c__Dethiobacteria	p__Bacillota_D	d__Bacteria	derived from metagenome	class
GB_GCA_003567725.1	0.015348917838681975	43.335138240486856	5.2895473015324015	8.663284293416869	18.450441122292354	51.58347988881333	1.0128492208180273	11.833978426591868	7.407721766004491	9.844367411314007	s__B1SED10-74M sp003567725	g__B1SED10-74M	f__DTU022	o__DTU022	c__Dethiobacteria	p__Bacillota_D	d__Bacteria	derived from metagenome	class
GB_GCA_007119335.1	0.01980854785284558	39.6860671991936	5.403280050308667	8.74561537434316	17.13708649973986	48.109267706872735	1.7482737850618064	12.511455833238102	7.45289699192799	9.916554392098483	s__B1SED10-74M sp007119335	g__B1SED10-74M	f__DTU022	o__DTU022	c__Dethiobacteria	p__Bacillota_D	d__Bacteria	derived from metagenome	class
GB_GCA_007121075.1	0.00468517760478282	42.979648603301094	4.697451668735304	8.755229199470433	19.616780600221	51.065437165493265	0.9111156569506065	11.160649455197552	7.5258344511296364	9.918434041799843	s__B1SED10-74M sp007121075	g__B1SED10-74M	f__DTU022	o__DTU022	c__Dethiobacteria	p__Bacillota_D	d__Bacteria	derived from metagenome	class
GB_GCA_007128625.1	0.007498692278874786	48.85816426558632	3.1078399880691077	7.92927244609433	25.83266141835545	54.885369699836886	1.120125169360673	9.086376612561235	6.849110226735035	8.697999585571853	s__B1SED10-74M sp007128625	g__B1SED10-74M	f__DTU022	o__DTU022	c__Dethiobacteria	p__Bacillota_D	d__Bacteria	derived from metagenome	class
GB_GCA_007130825.1	0.006621326096236446	45.824690957007704	4.701573570367684	8.463406107060035	22.45572492807692	53.500823407992684	0.21190684609352273	13.549364619741212	7.315861611074342	9.261388992125664	s__B1SED10-74M sp007130825	g__B1SED10-74M	f__DTU022	o__DTU022	c__Dethiobacteria	p__Bacillota_D	d__Bacteria	derived from metagenome	class
GB_GCA_001512835.1	0.0014939478704809606	60.080586177305435	0.6745542421050716	8.062917248877195	42.39838294408841	68.14928480001741	0.0	7.032031579133076	6.65070805740418	9.388002506374534	s__DTU022 sp001512835	g__DTU022	f__DTU022	o__DTU022	c__Dethiobacteria	p__Bacillota_D	d__Bacteria	derived from metagenome	class
GB_GCA_011389985.1	0.005224757718441997	45.893949331795376	3.0243713589425334	7.445468539334156	23.55825292176725	53.01312759857001	0.0	7.626046096963284	6.340959963177426	8.54541607824471	s__JAABTH01 sp011389985	g__JAABTH01	f__DTU022	o__DTU022	c__Dethiobacteria	p__Bacillota_D	d__Bacteria	derived from metagenome	class
GB_GCA_019428945.1	0.006461713810862024	45.17700116286089	1.627406500610972	7.855684381894216	23.900501940923327	52.0623473936316	0.0	5.460336921012836	6.52082159940231	9.263392873696716	s__JAABTH01 sp019428945	g__JAABTH01	f__DTU022	o__DTU022	c__Dethiobacteria	p__Bacillota_D	d__Bacteria	derived from metagenome	class
GB_GCA_012727685.1	0.0032520870800424317	49.08984856278482	0.0	8.185253786782987	31.63030519318429	57.26588443608045	0.0	2.765040410739325	6.6674817273571705	9.452361703438362	s__JAAYGO01 sp012727685	g__JAAYGO01	f__DTU022	o__DTU022	c__Dethiobacteria	p__Bacillota_D	d__Bacteria	derived from metagenome	class
GB_GCA_012510625.1	0.001241527728340408	50.370474855772	0.0	8.132632869409637	34.438672548144694	57.35127190047264	0.0	3.1320255772603547	6.696778735796683	9.32601454796895	s__JAAZIN01 sp012510625	g__JAAZIN01	f__DTU022	o__DTU022	c__Dethiobacteria	p__Bacillota_D	d__Bacteria	derived from metagenome	class
GB_GCA_012800855.1	0.0009848333984255886	56.6938739424498	0.0	8.403939506476243	40.85921261575199	63.88003452890843	0.0	3.112136000370943	6.836842843667588	9.672759893401043	s__JAAZIN01 sp012800855	g__JAAZIN01	f__DTU022	o__DTU022	c__Dethiobacteria	p__Bacillota_D	d__Bacteria	derived from metagenome	class
GB_GCA_012799185.1	0.0018267895516550503	52.89616801578598	0.0	8.184631087173944	35.31042632023159	59.79280951028241	0.0	4.5114858215514335	6.7494675495941765	9.210881460852399	s__JAAZLS01 sp012799185	g__JAAZLS01	f__DTU022	o__DTU022	c__Dethiobacteria	p__Bacillota_D	d__Bacteria	derived from metagenome	class
GB_GCA_012510305.1	0.0049459336796428	47.836976028544974	0.4660120351785948	8.358080316810685	31.844098866704215	56.50373010260829	0.0	6.6432161600357755	6.80613184237842	9.73475011637074	s__JAAZPQ01 sp012510305	g__JAAZPQ01	f__DTU022	o__DTU022	c__Dethiobacteria	p__Bacillota_D	d__Bacteria	derived from metagenome	class
GB_GCA_012510325.1	0.00345763681847	48.20522840844955	0.1496901389973564	8.345442198935483	32.92557701960546	56.09360823240558	0.0	5.088882641471212	6.843970240367413	9.623765154152034	s__JAAZPQ01 sp012510325	g__JAAZPQ01	f__DTU022	o__DTU022	c__Dethiobacteria	p__Bacillota_D	d__Bacteria	derived from metagenome	class
GB_GCA_012797095.1	0.0020261618255611458	47.86530808193503	0.0	8.09878295917566	31.18411408645642	55.45535213131352	0.0	5.173954642498563	6.647167729073313	9.225266793593274	s__JAAZPQ01 sp012797095	g__JAAZPQ01	f__DTU022	o__DTU022	c__Dethiobacteria	p__Bacillota_D	d__Bacteria	derived from metagenome	class
GB_GCA_012797175.1	0.0022442556432176186	53.23057003656996	0.0	8.225491549479498	37.955656825080176	60.11330503327254	0.0	2.3875559788661755	6.7977574532548175	9.536119678617537	s__JAAZPQ01 sp012797175	g__JAAZPQ01	f__DTU022	o__DTU022	c__Dethiobacteria	p__Bacillota_D	d__Bacteria	derived from metagenome	class
GB_GCA_012840855.1	0.0033164283230699976	46.05379845349509	0.5021231091128362	8.163709613765073	31.387450456932143	54.1571297288497	0.0	3.903919847092242	6.873190865010727	9.378629387884931	s__JAAZPQ01 sp012840855	g__JAAZPQ01	f__DTU022	o__DTU022	c__Dethiobacteria	p__Bacillota_D	d__Bacteria	derived from metagenome	class
GB_GCA_020060545.1	0.006373621390839634	51.268931299623475	0.0	7.494078304632411	32.82536171589112	59.04030367178042	0.0	2.234528683482349	5.86463854103897	8.879320241812781	s__JAGUZX01 sp020060545	g__JAGUZX01	f__DTU022	o__DTU022	c__Dethiobacteria	p__Bacillota_D	d__Bacteria	derived from metagenome	class
GB_GCA_018333405.1	0.0038488706660724237	47.802438741866844	0.0	8.044595679914625	28.4897443982148	54.003856824503465	0.0	1.5608531572787552	6.594541580793095	8.803923106991391	s__JAGXSR01 sp018333405	g__JAGXSR01	f__DTU022	o__DTU022	c__Dethiobacteria	p__Bacillota_D	d__Bacteria	derived from metagenome	class
GB_GCA_018400435.1	0.003409092329636376	45.68667065497981	3.127480581758488	8.002908144614823	24.673858060819622	53.019907071972014	0.0	7.794295274937127	6.822692962057765	9.332509577321192	s__M55B129 sp018400435	g__M55B129	f__DTU022	o__DTU022	c__Dethiobacteria	p__Bacillota_D	d__Bacteria	derived from metagenome	class
GB_GCA_003562605.1	0.016219312776683203	46.927510900725274	3.695891998708796	8.420826128790823	24.983754973484686	54.797288435786456	1.0452451644693912	8.834278566034387	6.6969008753418215	9.905410014868007	s__SKPH01 sp003562605	g__SKPH01	f__DTU022	o__DTU022	c__Dethiobacteria	p__Bacillota_D	d__Bacteria	derived from metagenome	class
