## Supplementary Data 4 for "Predicting microbial growth conditions from amino acid composition" (part 12 of 29)

accession	oxygen	temperature_optimum	salinity_optimum	ph_optimum	temperature_min	temperature_max	salinity_min	salinity_max	ph_min	ph_max	species	genus	family	order	class	phylum	domain	ncbi_genome_category	closest_isolate
GB_GCA_007119615.1	0.0027215896080592383	50.98477572238057	4.016152064687689	7.791050748253621	27.03031340436133	57.18872713539381	1.2286023932868944	8.820859359345356	7.022692808421098	8.443619203859832	s__SKPH01 sp007119615	g__SKPH01	f__DTU022	o__DTU022	c__Dethiobacteria	p__Bacillota_D	d__Bacteria	derived from metagenome	class
GB_GCA_007132095.1	0.00657282671015158	44.57915360136465	1.8421511045193495	7.630350236158241	24.26904710477076	51.93635137113695	0.0	5.735416865394665	6.376095979572318	8.921821792233008	s__SLPH01 sp007132095	g__SLPH01	f__DTU022	o__DTU022	c__Dethiobacteria	p__Bacillota_D	d__Bacteria	derived from metagenome	class
GB_GCA_007129055.1	0.010263828495800764	42.27867756685856	3.2106470409057444	8.08230814646958	19.968847538700803	48.8927705204802	0.41665834894975196	6.451031186121684	6.684026439669402	9.569638552691686	s__SLQM01 sp007129055	g__SLQM01	f__DTU022	o__DTU022	c__Dethiobacteria	p__Bacillota_D	d__Bacteria	derived from metagenome	class
GB_GCA_007131435.1	0.008209388297361953	44.18362469694902	1.9865910711240717	8.150427132148678	23.22632579557996	50.88015717079951	0.0	5.139312417053353	6.807534267714015	9.463790648225146	s__SLQM01 sp007131435	g__SLQM01	f__DTU022	o__DTU022	c__Dethiobacteria	p__Bacillota_D	d__Bacteria	derived from metagenome	class
GB_GCA_003564055.1	0.008975154674320418	44.37166355393843	3.4424838208238624	7.694852577048878	21.83183690859761	51.22574548668082	0.0	9.38810811631933	6.371955837253304	9.184831374970376	s__T3SED10-7 sp003564055	g__T3SED10-7	f__DTU022	o__DTU022	c__Dethiobacteria	p__Bacillota_D	d__Bacteria	derived from metagenome	class
GB_GCA_003564505.1	0.009804390739519997	44.12235974116728	4.949678932912388	8.448329363648805	23.130481431736726	50.93196488877115	0.8057885146784518	10.091394914944615	7.377690251130824	9.684663465421194	s__T3SED10-7 sp003564505	g__T3SED10-7	f__DTU022	o__DTU022	c__Dethiobacteria	p__Bacillota_D	d__Bacteria	derived from metagenome	class
GB_GCA_003566935.1	0.013149048749307779	43.1254156396584	5.036286721323581	8.815910498707488	19.705139949899223	49.451748548026956	2.302817457749639	9.101169006336413	7.3506377514187315	10.33188667713686	s__T3SED10-7 sp003566935	g__T3SED10-7	f__DTU022	o__DTU022	c__Dethiobacteria	p__Bacillota_D	d__Bacteria	derived from metagenome	class
GB_GCA_007119965.1	0.00751223347805241	39.24514950081572	3.7870099074698924	8.362162343289153	18.08598619331726	46.896026361755894	0.0	9.003069176997434	6.878387632033695	9.653844866238014	s__T3SED10-7 sp007119965	g__T3SED10-7	f__DTU022	o__DTU022	c__Dethiobacteria	p__Bacillota_D	d__Bacteria	derived from metagenome	class
GB_GCA_007126465.1	0.016976533505539626	41.21060881540823	4.680834586426377	8.578615522759879	18.362577706798525	47.59412464228612	2.1313681093468517	11.397274673175716	7.175883987771632	9.86380201252441	s__T3SED10-7 sp007126465	g__T3SED10-7	f__DTU022	o__DTU022	c__Dethiobacteria	p__Bacillota_D	d__Bacteria	derived from metagenome	class
GB_GCA_007127255.1	0.004826421876233167	44.13380275924477	3.8668682406806143	8.077887747553728	20.63579856548204	50.7977237414062	0.0	9.992718620657856	6.933238453791273	9.157665106202385	s__T3SED10-7 sp007127255	g__T3SED10-7	f__DTU022	o__DTU022	c__Dethiobacteria	p__Bacillota_D	d__Bacteria	derived from metagenome	class
GB_GCA_007130585.1	0.004782243628196348	46.86585813185441	4.179206071729129	8.01496197146747	25.28394183924744	53.27073688472711	0.36363746176419376	10.615342596787148	6.750619487046382	9.1723527671424	s__T3SED10-7 sp007130585	g__T3SED10-7	f__DTU022	o__DTU022	c__Dethiobacteria	p__Bacillota_D	d__Bacteria	derived from metagenome	class
GB_GCA_007136055.1	0.008424927682849193	46.24761393851618	3.7672961161919076	7.753588137409335	23.348778430351345	53.13291326539024	0.32235770166529787	10.014871270306152	6.448928360879279	9.03058689561041	s__T3SED10-7 sp007136055	g__T3SED10-7	f__DTU022	o__DTU022	c__Dethiobacteria	p__Bacillota_D	d__Bacteria	derived from metagenome	class
GB_GCA_002292015.1	0.003274214648422369	45.68405955088438	0.0	7.672335722064275	23.612456709278508	51.4222180970898	0.0	1.6529160345477631	6.361248556434115	8.593722473817628	s__UBA993 sp002292015	g__UBA993	f__DTU022	o__DTU022	c__Dethiobacteria	p__Bacillota_D	d__Bacteria	derived from metagenome	class
GB_GCA_016874655.1	0.011829538507266424	43.00993222361742	1.2018751215977277	7.665668492168207	20.981174388934985	50.21052499038967	0.0	4.363610857910215	6.391054034750973	8.660073313200511	s__UBA993 sp016874655	g__UBA993	f__DTU022	o__DTU022	c__Dethiobacteria	p__Bacillota_D	d__Bacteria	derived from metagenome	class
GB_GCA_012512705.1	0.004930825343032241	53.49702480245472	0.0	7.713482370506252	38.13490946887126	59.454089529328186	0.0	1.5900693816245521	6.3847512819957	8.832444298585365	s__JAAZDR01 sp012512705	g__JAAZDR01	f__JAAZDR01	o__DTU022	c__Dethiobacteria	p__Bacillota_D	d__Bacteria	derived from metagenome	class
GB_GCA_012512665.1	0.006463100880373163	49.61237261187909	0.2450459727184029	8.136141172631707	30.86323101945262	58.56556821227417	0.0	3.5140680114230456	6.53738734868468	9.241898571270315	s__JAAZDU01 sp012512665	g__JAAZDU01	f__JAAZDU01	o__DTU022	c__Dethiobacteria	p__Bacillota_D	d__Bacteria	derived from metagenome	class
GB_GCA_003550565.1	0.013340913083032757	45.36288589473943	5.8060255116130595	9.68637970333528	23.090277484463098	52.28002726886567	1.8790867371848137	14.256523881741476	8.08856384091267	11.248418839114374	s__B1SED10-75 sp003550565	g__B1SED10-75	f__PWGO01	o__DTU022	c__Dethiobacteria	p__Bacillota_D	d__Bacteria	derived from metagenome	class
GB_GCA_012518215.1	0.003969041107056759	45.916484528628885	2.0328754716094375	8.349624973933066	28.08799563368763	52.30563149813017	0.7745345188935613	7.4861980908596015	6.534994465210752	9.73211423406723	s__JAAYSV01 sp012518215	g__JAAYSV01	f__PWGO01	o__DTU022	c__Dethiobacteria	p__Bacillota_D	d__Bacteria	derived from metagenome	class
GB_GCA_003554525.1	0.0041942866576299975	48.915835791962785	8.200713660162853	9.21588079934043	27.870627428438624	56.54341305936654	3.5033397731381495	13.818304433679655	8.219520789734823	10.665422343304277	s__PWGO01 sp003554525	g__PWGO01	f__PWGO01	o__DTU022	c__Dethiobacteria	p__Bacillota_D	d__Bacteria	derived from metagenome	class
GB_GCA_003554535.1	0.026112877897511377	45.7733223126374	6.290638046988313	8.845671947651304	25.040824056318293	52.55311391738536	0.7650031671041047	15.45266534739936	7.555377721095528	10.313948613182603	s__T1SED10-157 sp003554535	g__T1SED10-157	f__PWGO01	o__DTU022	c__Dethiobacteria	p__Bacillota_D	d__Bacteria	derived from metagenome	class
GB_GCA_003563385.1	0.0020461210864511914	52.12461580032874	2.6788186529789795	8.355166675212628	33.60472327225416	59.41034714272985	0.30024755129456016	8.65832826862806	7.080124914849873	9.239382335522217	s__CSSED11-109 sp003563385	g__CSSED11-109	f__UBA8154	o__DTU022	c__Dethiobacteria	p__Bacillota_D	d__Bacteria	derived from metagenome	class
GB_GCA_003563895.1	0.003213905721454746	47.0641506161721	4.069273199367675	8.635227780331237	24.531728380434018	55.60646230947495	0.0	10.866585335370305	7.487786320338341	9.462951686660553	s__CSSED11-181 sp003563895	g__CSSED11-181	f__UBA8154	o__DTU022	c__Dethiobacteria	p__Bacillota_D	d__Bacteria	derived from metagenome	class
GB_GCA_012728375.1	0.005328707612826444	46.86428182354503	0.0	7.959061469777659	28.72633572545552	53.55651796215369	0.0	1.8073297422183483	6.612843992406395	9.14453762856766	s__DUNV01 sp012728375	g__DUNV01	f__UBA8154	o__DTU022	c__Dethiobacteria	p__Bacillota_D	d__Bacteria	derived from metagenome	class
GB_GCA_012839215.1	0.013631992805130833	46.7307302544688	0.0	7.409115066082446	27.89499560435147	54.381063486938295	0.0	4.884657431788817	5.825101695741749	8.866772499703929	s__DUNV01 sp012839215	g__DUNV01	f__UBA8154	o__DTU022	c__Dethiobacteria	p__Bacillota_D	d__Bacteria	derived from metagenome	class
GB_GCA_016841605.1	0.009748302130801578	43.35738258336484	0.0	7.871747390123999	22.994687591963753	49.94749785513238	0.0	2.6668286737237032	6.5259010610990735	9.653886170304288	s__DUNV01 sp016841605	g__DUNV01	f__UBA8154	o__DTU022	c__Dethiobacteria	p__Bacillota_D	d__Bacteria	derived from metagenome	class
GB_GCA_012520035.1	0.0027176025173324403	50.06110665263934	0.13203559614278948	8.047231606082367	29.790236967477483	57.41642397106457	0.0	4.267154555633894	6.474853985736369	9.389488618816195	s__DUQX01 sp012520035	g__DUQX01	f__UBA8154	o__DTU022	c__Dethiobacteria	p__Bacillota_D	d__Bacteria	derived from metagenome	class
GB_GCA_012837615.1	0.0034213527662143584	48.73959166625865	0.030707658092116397	7.86902661170335	28.735051674565078	56.06952577521495	0.0	4.268182368313368	6.634972511330719	8.887498528115787	s__DUQX01 sp012837615	g__DUQX01	f__UBA8154	o__DTU022	c__Dethiobacteria	p__Bacillota_D	d__Bacteria	derived from metagenome	class
GB_GCA_012518675.1	0.018884914917194018	45.76673946240642	0.0	8.368696129235113	26.602926013991674	54.088829640241194	0.0	2.386889389256833	6.645779321724169	9.824022813075452	s__JAAZMI01 sp012518675	g__JAAZMI01	f__UBA8154	o__DTU022	c__Dethiobacteria	p__Bacillota_D	d__Bacteria	derived from metagenome	class
GB_GCA_012798895.1	0.009784411317280806	50.88218037489146	0.19981103282446	7.819310893559325	32.142336626674705	58.91919276417164	0.0	4.259971225843043	6.322833602662731	9.205684878007103	s__JAAZMI01 sp012798895	g__JAAZMI01	f__UBA8154	o__DTU022	c__Dethiobacteria	p__Bacillota_D	d__Bacteria	derived from metagenome	class
GB_GCA_003556225.1	0.01262679989843285	49.58051373089534	4.13067939092744	8.4792634689346	26.03501874874965	57.91871800243752	0.9095928372429036	11.1520746400071	6.958717078590627	9.452674699311826	s__SKMY01 sp003556225	g__SKMY01	f__UBA8154	o__DTU022	c__Dethiobacteria	p__Bacillota_D	d__Bacteria	derived from metagenome	class
GB_GCA_003561325.1	0.022596898013040434	48.26170519917681	1.3860077650026499	8.656666417637595	27.219070098139454	55.039170271404224	0.8667429626407773	5.570631749321976	7.288078468606928	9.792698543823027	s__SKMY01 sp003561325	g__SKMY01	f__UBA8154	o__DTU022	c__Dethiobacteria	p__Bacillota_D	d__Bacteria	derived from metagenome	class
GB_GCA_007120815.1	0.01987194416171645	43.84039945930747	3.284949608636567	8.352503096157234	19.658093632136612	51.340462040777204	0.6516096949493049	9.771609175782789	6.98067027618778	9.500608281405043	s__SKMY01 sp007120815	g__SKMY01	f__UBA8154	o__DTU022	c__Dethiobacteria	p__Bacillota_D	d__Bacteria	derived from metagenome	class
GB_GCA_007135125.1	0.011402541291144597	43.26071324383925	4.639947421567171	8.689795755759322	19.15360949223051	51.51124907175518	0.0	10.841539463284104	7.626903561560916	9.440745001042101	s__SLJK01 sp007135125	g__SLJK01	f__UBA8154	o__DTU022	c__Dethiobacteria	p__Bacillota_D	d__Bacteria	derived from metagenome	class
GB_GCA_003456095.1	0.0006840218624090122	44.30591347146439	0.0	7.647143755290693	21.729352067008314	49.56060723873731	0.0	0.0	6.093681713138074	8.618160798348125	s__UBA8154 sp003456095	g__UBA8154	f__UBA8154	o__DTU022	c__Dethiobacteria	p__Bacillota_D	d__Bacteria	derived from metagenome	class
GB_GCA_007122565.1	0.009972363990968236	44.949184888811416	2.226044106496566	8.366479897730873	22.565440967116192	51.81248051617122	0.0	7.2671873116476835	6.909543279004846	9.609814372012137	s__UBA8154 sp007122565	g__UBA8154	f__UBA8154	o__DTU022	c__Dethiobacteria	p__Bacillota_D	d__Bacteria	derived from metagenome	class
GB_GCA_007131175.1	0.005738702199237222	44.185594421722854	2.455689576624	8.434350355418893	22.177507700606128	51.10359596713577	0.0	6.974550222360879	6.7880339502689	9.832806436156556	s__UBA8154 sp007131175	g__UBA8154	f__UBA8154	o__DTU022	c__Dethiobacteria	p__Bacillota_D	d__Bacteria	derived from metagenome	class
GB_GCA_020725665.1	0.0019425390318208446	50.64219473068742	0.7547939184347747	7.606492038794356	29.757112013168403	57.91209068836062	0.0	3.368243535207089	6.193990945119512	8.83321525649224	s__UBA8154 sp020725665	g__UBA8154	f__UBA8154	o__DTU022	c__Dethiobacteria	p__Bacillota_D	d__Bacteria	derived from metagenome	class
GB_GCA_003444595.1	0.002682849735266557	46.650775430900154	0.0	7.762232205465447	26.06060668509257	54.2777400188807	0.0	1.9437557450247018	6.604675512227758	9.110882649610698	s__UBA9862 sp003444595	g__UBA9862	f__UBA8154	o__DTU022	c__Dethiobacteria	p__Bacillota_D	d__Bacteria	derived from metagenome	class
GB_GCA_003605065.1	0.002598070326454427	48.32723550288095	0.0	7.999798398193516	25.29017149368172	55.37890718657776	0.0	0.0	6.663771262767202	9.371127987201158	s__UBA9862 sp003605065	g__UBA9862	f__UBA8154	o__DTU022	c__Dethiobacteria	p__Bacillota_D	d__Bacteria	derived from metagenome	class
GB_GCA_012798755.1	0.010370888541903156	46.98219136217078	0.0	8.058029206017444	29.44263327970199	54.692939610669406	0.0	2.876875364978809	6.426794757427985	9.404707018467539	s__UBA9862 sp012798755	g__UBA9862	f__UBA8154	o__DTU022	c__Dethiobacteria	p__Bacillota_D	d__Bacteria	derived from metagenome	class
GB_GCA_020060185.1	0.0025097787292471807	50.30383878272388	0.05893138879840354	7.9066996617312535	27.320201094477646	57.952444897223316	0.0	1.5538222855036832	6.59078667457219	9.25430969129673	s__UBA9862 sp020060185	g__UBA9862	f__UBA8154	o__DTU022	c__Dethiobacteria	p__Bacillota_D	d__Bacteria	derived from metagenome	class
GB_GCA_002385745.1	0.0012653769736575837	50.85459890666841	0.0	7.77853255157486	36.59122848614957	58.46311751526814	0.0	1.2462979774919312	6.366261440372053	8.947186798886985	s__DTU027 sp002385745	g__DTU027	f__Dethiobacteraceae	o__Dethiobacterales	c__Dethiobacteria	p__Bacillota_D	d__Bacteria	derived from metagenome	family
GB_GCA_012521345.1	0.0017646277481622175	49.12706186448351	0.0	7.704180352399509	32.471069534673134	57.076975141180434	0.0	1.1097795505568246	6.241829914317071	8.831738601764972	s__DUUE01 sp012521345	g__DUUE01	f__Dethiobacteraceae	o__Dethiobacterales	c__Dethiobacteria	p__Bacillota_D	d__Bacteria	derived from metagenome	family
GB_GCA_012522075.1	0.0013488463941655482	46.40566181100487	0.0	7.951365373178623	28.42717204497373	54.10150947965656	0.0	1.2904580869932865	6.512232908139781	8.866148442655575	s__DUUE01 sp012522075	g__DUUE01	f__Dethiobacteraceae	o__Dethiobacterales	c__Dethiobacteria	p__Bacillota_D	d__Bacteria	derived from metagenome	family
GB_GCA_012841735.1	0.0033816948550051684	48.18620833658382	0.0	7.90662223519411	31.036329045070573	56.46061597227259	0.0	1.6211101066649896	6.5083306122176	8.899757969304257	s__DUUE01 sp012841735	g__DUUE01	f__Dethiobacteraceae	o__Dethiobacterales	c__Dethiobacteria	p__Bacillota_D	d__Bacteria	derived from metagenome	family
RS_GCF_000174415.1	0.02981822865785877	43.67957435534629	4.689217781874918	8.551950338108849	24.220522274365564	50.94504613347801	0.6255463274034834	11.541852860145966	7.004177156944948	9.867228652182163	s__Dethiobacter alkaliphilus	g__Dethiobacter	f__Dethiobacteraceae	o__Dethiobacterales	c__Dethiobacteria	p__Bacillota_D	d__Bacteria	none	species
GB_GCA_018333455.1	0.014333159973409781	40.41956388918291	0.0	8.05331359212608	19.71779021545566	45.558851063141404	0.0	1.4287068329169905	6.636641302033262	9.20524559573403	s__GPS1B09 sp018333455	g__GPS1B09	f__Dethiobacteraceae	o__Dethiobacterales	c__Dethiobacteria	p__Bacillota_D	d__Bacteria	derived from metagenome	family
GB_GCA_018333635.1	0.016359460489902	39.34424853461367	0.0	8.147884015025932	18.65871885894041	44.08801333162001	0.0	0.9531307345771047	6.6511872271150025	9.347688288886879	s__GPS1B09 sp018333635	g__GPS1B09	f__Dethiobacteraceae	o__Dethiobacterales	c__Dethiobacteria	p__Bacillota_D	d__Bacteria	derived from metagenome	family
GB_GCA_018335695.1	0.014318593451452033	38.503338257795136	0.0	8.492812418934122	18.238289380584035	43.20460568342655	0.04261863331650062	0.5124597833706446	6.937496345847922	9.769595048404703	s__GPS1B09 sp018335695	g__GPS1B09	f__Dethiobacteraceae	o__Dethiobacterales	c__Dethiobacteria	p__Bacillota_D	d__Bacteria	derived from metagenome	family
GB_GCA_018725345.1	0.015226260464100805	44.86813583943611	0.6492288197479565	8.079649725316845	23.99447358857367	49.61092693626553	1.7485810852925296	0.8091991085082295	6.759633826201208	9.077986676731157	s__GPS1B09 sp018725345	g__GPS1B09	f__Dethiobacteraceae	o__Dethiobacterales	c__Dethiobacteria	p__Bacillota_D	d__Bacteria	derived from metagenome	family
GB_GCA_018333395.1	0.011593583886051029	42.71897933531993	1.031267287733618	8.264348514811253	22.113627655561835	49.49111748167727	0.2430782947841501	2.493015556662721	6.661007255001559	9.445273649381717	s__HKB214 sp018333395	g__HKB214	f__Dethiobacteraceae	o__Dethiobacterales	c__Dethiobacteria	p__Bacillota_D	d__Bacteria	derived from metagenome	family
GB_GCA_018725565.1	0.009688938429391225	40.79146930089088	1.0467560886659708	8.38964936504029	19.929799004691006	46.778681827307054	0.9867779676476558	1.3124847243817346	6.911151368166122	9.605365809213586	s__HKB214 sp018725565	g__HKB214	f__Dethiobacteraceae	o__Dethiobacterales	c__Dethiobacteria	p__Bacillota_D	d__Bacteria	derived from metagenome	family
GB_GCA_012521405.1	0.007383517735887635	53.36453746680043	0.0	8.160102227748894	36.98772693548953	60.97545834228127	0.0	0.3892599142082567	6.576569271699423	9.223656226599815	s__JAAYSO01 sp012521405	g__JAAYSO01	f__Dethiobacteraceae	o__Dethiobacterales	c__Dethiobacteria	p__Bacillota_D	d__Bacteria	derived from metagenome	family
GB_GCA_012523945.1	0.00729904557264105	52.91069628719177	0.0	8.202614056582707	36.91627833109729	60.205243924011185	0.0	2.6696770427803918	6.694285683826481	9.177353588567108	s__JAAYSO01 sp012523945	g__JAAYSO01	f__Dethiobacteraceae	o__Dethiobacterales	c__Dethiobacteria	p__Bacillota_D	d__Bacteria	derived from metagenome	family
GB_GCA_012800215.1	0.022825178597581153	45.08198211835463	0.0	8.105171055344897	28.840097725935898	52.697649952087794	0.0	2.504143669660672	6.580294794230853	9.045898124519454	s__JAAZIQ01 sp012800215	g__JAAZIQ01	f__Dethiobacteraceae	o__Dethiobacterales	c__Dethiobacteria	p__Bacillota_D	d__Bacteria	derived from metagenome	family
GB_GCA_012800795.1	0.009143286892655644	50.21373200580509	0.0	8.62408717372061	36.3593038671825	57.24877554222441	0.0	0.0	7.075857945264313	9.526868170080293	s__JAAZIQ01 sp012800795	g__JAAZIQ01	f__Dethiobacteraceae	o__Dethiobacterales	c__Dethiobacteria	p__Bacillota_D	d__Bacteria	derived from metagenome	family
GB_GCA_018335875.1	0.007295771050447986	41.69546455647705	0.0	7.20086158818149	20.516824809914564	48.30066618954026	0.0	1.033004169925455	5.7920794143055865	8.451713245447884	s__JAGXRN01 sp018335875	g__JAGXRN01	f__Dethiobacteraceae	o__Dethiobacterales	c__Dethiobacteria	p__Bacillota_D	d__Bacteria	derived from metagenome	family
GB_GCA_020725465.1	0.003757731469615999	46.53359022598384	0.6348148368118256	7.495911258686126	26.770680762297992	54.12551886175807	0.0	2.9719306444126055	6.099633231593411	8.71034268119045	s__JAGXRN01 sp020725465	g__JAGXRN01	f__Dethiobacteraceae	o__Dethiobacterales	c__Dethiobacteria	p__Bacillota_D	d__Bacteria	derived from metagenome	family
GB_GCA_024650095.1	0.031958152866848444	39.9428894204224	0.32638822151501223	8.367026382124102	19.23329206492185	47.28887036554282	0.0	5.008273411078521	6.8917283037735055	9.4549453627367	s__JANKMV01 sp024650095	g__JANKMV01	f__Dethiobacteraceae	o__Dethiobacterales	c__Dethiobacteria	p__Bacillota_D	d__Bacteria	derived from metagenome	family
GB_GCA_002479415.1	0.011481136251557222	44.400504574620484	1.7871651189764655	7.256738700229832	24.132570894401482	50.05447360068609	0.48901064216706125	5.576440941406922	6.054402379542518	8.164589507051243	s__UBA7523 sp002479415	g__UBA7523	f__Dethiobacteraceae	o__Dethiobacterales	c__Dethiobacteria	p__Bacillota_D	d__Bacteria	derived from metagenome	family
GB_GCA_018335855.1	0.011539232693525192	43.20789010843757	1.9480418881798354	7.389968324976976	23.461368450830463	49.99603073745587	0.4452620824006901	5.321340369868177	6.136038700140931	8.495015249005451	s__UBA7523 sp018335855	g__UBA7523	f__Dethiobacteraceae	o__Dethiobacterales	c__Dethiobacteria	p__Bacillota_D	d__Bacteria	derived from metagenome	family
GB_GCA_012522335.1	0.018672976699541377	48.586570796585065	0.23506676629413725	8.397036164426607	33.62206595293418	57.12159928848839	0.0	1.961023082378368	6.890873391226727	9.445086001483993	s__UBA9865 sp003444375	g__UBA9865	f__Dethiobacteraceae	o__Dethiobacterales	c__Dethiobacteria	p__Bacillota_D	d__Bacteria	derived from metagenome	family
GB_GCA_003561835.1	0.012790456593173238	50.3428213388203	2.089657742496718	8.020838089795378	29.592285879589166	59.36081716131762	0.0	9.492549465594667	6.650752017055551	8.519978599600371	s__PWVN01 sp003561835	g__PWVN01	f__PWVN01	o__PWVN01	c__Dethiobacteria	p__Bacillota_D	d__Bacteria	derived from metagenome	class
GB_GCA_007136165.1	0.008019567595578647	49.7127977940727	1.5606504986741268	8.326897892192644	29.78249300467219	58.365199592005254	0.0	6.458049300055107	7.028694840730246	8.835059242140035	s__PWVN01 sp007136165	g__PWVN01	f__PWVN01	o__PWVN01	c__Dethiobacteria	p__Bacillota_D	d__Bacteria	derived from metagenome	class
RS_GCF_022558445.1	0.005778687936954019	44.91429831052103	1.4451928554335876	8.156852595263606	26.30044742767119	51.75413905811704	0.0	5.8872398567116315	6.758531115686118	9.4733622028764	s__Contubernalis alkalaceticum	g__Contubernalis	f__SKNC01	o__SKNC01	c__Dethiobacteria	p__Bacillota_D	d__Bacteria	none	species
GB_GCA_003560915.1	0.005732825819379395	52.362834735639204	1.2219403595694276	8.832450681168165	35.665331344047715	58.3577551686504	0.0	6.668048545820004	7.26946575019375	9.86859896599871	s__Contubernalis sp003560915	g__Contubernalis	f__SKNC01	o__SKNC01	c__Dethiobacteria	p__Bacillota_D	d__Bacteria	derived from metagenome	genus
GB_GCA_007120745.1	0.0019520868940859915	54.31855216094696	2.7759401626655986	8.519283909671678	35.55549274776274	61.5346827807474	0.0	9.726171346238527	6.998995327581163	9.96121087215434	s__Contubernalis sp007120745	g__Contubernalis	f__SKNC01	o__SKNC01	c__Dethiobacteria	p__Bacillota_D	d__Bacteria	derived from metagenome	genus
GB_GCA_003555415.1	0.00572325106926963	51.02687675586961	4.257399959722105	8.098386318652407	32.159617403830175	57.62862031415166	1.2674803504116448	10.815682801585808	6.946363942868198	8.747278239978252	s__PWHX01 sp003555415	g__PWHX01	f__SKNC01	o__SKNC01	c__Dethiobacteria	p__Bacillota_D	d__Bacteria	derived from metagenome	family
GB_GCA_007121375.1	0.002422583840887449	54.59215016837234	3.122068642600376	8.841363010509012	34.68295278580469	61.4909209512951	0.0	9.402693136918607	7.61005827501951	9.746912037533571	s__SKLX01 sp007121375	g__SKLX01	f__SKNC01	o__SKNC01	c__Dethiobacteria	p__Bacillota_D	d__Bacteria	derived from metagenome	family
RS_GCF_000020005.1	0.1680813602935517	38.337863424926816	10.831227746443648	9.969143329906146	16.56724181510149	48.355363037846196	3.724314081722807	21.128402933676085	8.653991630463928	10.96050963704305	s__Natranaerobius thermophilus	g__Natranaerobius	f__Natranaerobiaceae	o__Natranaerobiales	c__Natranaerobiia	p__Bacillota_D	d__Bacteria	none	species
RS_GCF_002216005.1	0.08454395994325403	39.28260996235572	9.111236698732469	9.65702787744552	18.84349491749727	48.639516872685114	3.073488775027762	18.49891216093965	8.259105345672518	10.575944848268117	s__Natranaerobius_A trueperi	g__Natranaerobius_A	f__Natranaerobiaceae	o__Natranaerobiales	c__Natranaerobiia	p__Bacillota_D	d__Bacteria	none	species
RS_GCF_022539405.1	0.02156705139170323	43.14449695826718	10.622173660018506	9.442952696419374	20.7951083080961	51.718545735022374	4.368538056773208	20.78659762792831	8.248620496171336	10.507197255549137	s__Natranaerofaba carboxydovora	g__Natranaerofaba	f__Natranaerofabaceae	o__Natranaerobiales	c__Natranaerobiia	p__Bacillota_D	d__Bacteria	none	species
RS_GCF_014467015.1	0.027908076676434024	41.195987987308534	2.8271572952036084	8.621500875729089	22.876401819705762	49.311238449441944	0.5066941796006754	8.598829194938975	6.938669484567619	9.770531999499406	s__Alkalicella caledoniensis	g__Alkalicella	f__Proteinivoraceae	o__Proteinivoracales	c__Proteinivoracia	p__Bacillota_D	d__Bacteria	none	species
RS_GCF_900142275.1	0.014244238607437953	53.20157284228285	0.3365692879325408	8.284584047140799	37.98373261359286	60.878035801894555	0.0	2.344470630727315	6.730261688906262	9.0637478910287	s__Anaerobranca californiensis	g__Anaerobranca	f__Proteinivoraceae	o__Proteinivoracales	c__Proteinivoracia	p__Bacillota_D	d__Bacteria	none	species
RS_GCF_900111575.1	0.012944118666827653	54.820029116200786	1.1780502753580309	8.613059277665947	38.64658626999674	62.63540135605132	0.0	3.492275055966612	7.032668006062071	9.523488100986942	s__Anaerobranca gottschalkii	g__Anaerobranca	f__Proteinivoraceae	o__Proteinivoracales	c__Proteinivoracia	p__Bacillota_D	d__Bacteria	none	species
GB_GCA_003559415.1	0.2740174959876651	52.61110203552714	5.221480029177841	8.540508624573231	33.66185735106688	60.94222210224373	1.9167541157786785	12.930513438406225	6.910585721362353	9.869722567961066	s__PWLI01 sp003559415	g__PWLI01	f__PWLI01	o__UBA4975	c__Proteinivoracia	p__Bacillota_D	d__Bacteria	derived from metagenome	class
GB_GCA_012523545.1	0.023303754619440453	52.82414821046343	0.0	7.869612112766713	35.99480081420254	60.901375109578495	0.0	2.7189903590192888	6.451977160445668	9.336133053862259	s__JAAYIH01 sp012523545	g__JAAYIH01	f__UBA4975	o__UBA4975	c__Proteinivoracia	p__Bacillota_D	d__Bacteria	derived from metagenome	class
GB_GCA_002397155.1	0.08860153536584403	41.40428394347603	0.0	7.933513293313996	22.660275594496532	50.45361165450754	0.0	3.2545576974106067	6.515200034634388	9.209457480252384	s__UBA4975 sp002397155	g__UBA4975	f__UBA4975	o__UBA4975	c__Proteinivoracia	p__Bacillota_D	d__Bacteria	derived from metagenome	class
GB_GCA_002408465.1	0.031113577279909155	45.06158852735959	0.0	7.792131297536439	29.31434734333961	52.72589143427807	0.0	2.738580321268919	6.2500384093939765	9.201583034584452	s__UBA4975 sp002408465	g__UBA4975	f__UBA4975	o__UBA4975	c__Proteinivoracia	p__Bacillota_D	d__Bacteria	derived from metagenome	class
GB_GCA_002423965.1	0.040607192596996966	41.469274118664245	0.0	8.335284643264373	23.803797800859613	48.86086018997814	0.0	4.051259551497983	6.646711993641569	9.676681584953684	s__UBA4975 sp002423965	g__UBA4975	f__UBA4975	o__UBA4975	c__Proteinivoracia	p__Bacillota_D	d__Bacteria	derived from metagenome	class
GB_GCA_002427015.1	0.03763278360668798	40.50751653244728	0.0	8.221096795807837	22.406683979092417	48.68324478182085	0.0	1.9085418590485075	6.527822427272114	9.74983365644131	s__UBA4975 sp002427015	g__UBA4975	f__UBA4975	o__UBA4975	c__Proteinivoracia	p__Bacillota_D	d__Bacteria	derived from metagenome	class
GB_GCA_012727415.1	0.017504112178500786	47.04394660764479	0.0	8.254539845477325	31.19854896573012	54.76996223957056	0.0	1.9959872725316918	6.617979902866713	9.587652069555888	s__UBA4975 sp012727415	g__UBA4975	f__UBA4975	o__UBA4975	c__Proteinivoracia	p__Bacillota_D	d__Bacteria	derived from metagenome	class
GB_GCA_009711825.1	0.21412421305115037	41.43003680388783	3.7021742378273297	8.312894136766756	21.74004661334758	50.04045164141867	0.3062094058179181	9.481186798565435	6.878537304356992	9.741153457285153	s__VEMY01 sp009711825	g__VEMY01	f__VEMY01	o__UBA4975	c__Proteinivoracia	p__Bacillota_D	d__Bacteria	derived from metagenome	class
GB_GCA_902812875.1	0.7272180323765481	54.17309835115037	0.0	6.018460371162451	39.45115148606733	63.49566115601821	0.001304705695504671	1.0317483169574082	4.3972862630328	7.998894786284167	s__CADDZV01 sp902812875	g__CADDZV01	f__CADDZV01	o__CADDZV01	c__CADDZV01	p__Bacillota_E	d__Bacteria	none	species
GB_GCA_001513185.1	0.0023394515007100214	56.61172580353642	0.0	7.749104149853221	42.94234540695365	63.4905447062941	0.0	3.128328601002634	6.188845141533497	9.039032803502609	s__DTU015 sp001513185	g__DTU015	f__DTU015	o__DTU015	c__DTU015	p__Bacillota_E	d__Bacteria	derived from metagenome	phylum
GB_GCA_012512325.1	0.0009528400653010527	51.81749567756821	0.0	7.83672284513975	38.62413528172326	57.51234957631325	0.0	4.3204643579643145	6.2037932991088915	9.059195762684471	s__DTU015 sp012512325	g__DTU015	f__DTU015	o__DTU015	c__DTU015	p__Bacillota_E	d__Bacteria	derived from metagenome	phylum
GB_GCA_012837895.1	0.005080989579292594	52.76567668918935	0.5082235564437219	8.035979838246115	40.420794410815844	60.044566087125126	0.0	6.1029064784212	6.0594349766232405	9.497231844740597	s__DTU015 sp012837895	g__DTU015	f__DTU015	o__DTU015	c__DTU015	p__Bacillota_E	d__Bacteria	derived from metagenome	phylum
GB_GCA_012841065.1	0.002963898656438424	49.98738889492877	0.47881832159705606	7.75911193193475	38.118696364405125	56.23668255609981	0.0	5.5051472751398265	6.042781433235709	9.306266739487592	s__DTU015 sp012841065	g__DTU015	f__DTU015	o__DTU015	c__DTU015	p__Bacillota_E	d__Bacteria	derived from metagenome	phylum
GB_GCA_012842105.1	0.0036648895341243604	47.367799517963206	0.0	8.329674057250315	34.136721004309635	53.68984715655468	0.0	5.014878986352539	6.3741391809068615	9.84871654210225	s__DTU015 sp012842105	g__DTU015	f__DTU015	o__DTU015	c__DTU015	p__Bacillota_E	d__Bacteria	derived from metagenome	phylum
GB_GCA_012840345.1	0.002045016317065551	50.84119387331161	0.0	7.719203106300972	36.29248694011281	58.83484228863368	0.0	3.194286394999935	6.13609403911401	9.31122277162082	s__DULO01 sp012840345	g__DULO01	f__DTU015	o__DTU015	c__DTU015	p__Bacillota_E	d__Bacteria	derived from metagenome	phylum
GB_GCA_018208355.1	0.0010361211521876523	60.82657422980151	0.0	7.325228390651589	47.8325573640984	68.20747578450158	0.0	0.7765585013670151	5.762489600225451	8.83881075672847	s__DULV01 sp012840505	g__DULV01	f__DTU015	o__DTU015	c__DTU015	p__Bacillota_E	d__Bacteria	derived from metagenome	phylum
GB_GCA_002391545.1	0.0003296995594501695	57.523649180964505	0.0	7.564098690226371	44.52517848244619	62.86340926114437	0.0	0.3388099112504186	6.101417282537527	9.08186085792054	s__UBA3907 sp002391545	g__UBA3907	f__DTU015	o__DTU015	c__DTU015	p__Bacillota_E	d__Bacteria	derived from metagenome	phylum
GB_GCA_018052455.1	0.0002750387624508299	52.71176008619851	0.0	7.486755284085846	40.55592306556716	58.24933981830436	0.0	0.0	6.157781350332366	8.808457582549918	s__UBA3907 sp018052455	g__UBA3907	f__DTU015	o__DTU015	c__DTU015	p__Bacillota_E	d__Bacteria	derived from metagenome	phylum
GB_GCA_018052475.1	0.0002055732554463452	54.333059228642355	0.0	7.57216395106583	41.88931492747375	60.66907231534695	0.0	3.720787174861883	5.992181628471494	9.078149986734251	s__UBA3907 sp018052475	g__UBA3907	f__DTU015	o__DTU015	c__DTU015	p__Bacillota_E	d__Bacteria	derived from metagenome	phylum
GB_GCA_002385465.1	0.0020444014071655525	53.35976613364592	0.1078197547975348	7.7338051067486875	38.80930619774051	61.05863451609976	0.0	5.465750126637398	6.0452843304832875	9.009618062716967	s__UBA3951 sp002385465	g__UBA3951	f__DTU015	o__DTU015	c__DTU015	p__Bacillota_E	d__Bacteria	derived from metagenome	phylum
GB_GCA_012841375.1	0.003332945307499613	49.55564717127691	0.39405326038535904	7.738839699139482	34.73420986338719	57.06295109543189	0.0	5.759902144054701	6.056309081309577	9.306890095870235	s__UBA3951 sp012841375	g__UBA3951	f__DTU015	o__DTU015	c__DTU015	p__Bacillota_E	d__Bacteria	derived from metagenome	phylum
GB_GCA_012842425.1	0.002376576204618841	54.01065389577439	0.0	7.66141452870152	40.17316401151976	61.818142494357545	0.0	3.843541548398407	6.026453766882909	9.088397774098931	s__UBA3951 sp012842425	g__UBA3951	f__DTU015	o__DTU015	c__DTU015	p__Bacillota_E	d__Bacteria	derived from metagenome	phylum
GB_GCA_012842685.1	0.0008808809947151719	60.97222925546592	0.0	7.456097844866094	45.4121622585436	68.7250206262169	0.0	5.100494183393573	5.90866027256218	8.88230647095751	s__UBA3951 sp012842685	g__UBA3951	f__DTU015	o__DTU015	c__DTU015	p__Bacillota_E	d__Bacteria	derived from metagenome	phylum
GB_GCA_012842495.1	0.0008817305755024485	60.141690965151064	0.0	7.799306706767241	45.906523527473745	66.62042538337899	0.0	0.6893811401445191	6.1910778725234685	9.278809945316384	s__DUSS01 sp012842495	g__DUSS01	f__DUSS01	o__DTU015	c__DTU015	p__Bacillota_E	d__Bacteria	derived from metagenome	phylum
GB_GCA_014896535.1	0.0005420452013121801	62.93976632831265	0.0	7.426161981148216	49.61690789634043	69.16523290759221	0.0	0.22541072547244312	5.90892402219575	8.84099727081431	s__DUSS01 sp014896535	g__DUSS01	f__DUSS01	o__DTU015	c__DTU015	p__Bacillota_E	d__Bacteria	derived from metagenome	phylum
GB_GCA_020725645.1	0.0011599773527364299	59.55291426106225	0.0	7.847727472282485	45.84145808763367	66.2178388302676	0.24015226073796048	3.5941921334183897	6.24458296726564	9.36734503476221	s__DUSS01 sp020725645	g__DUSS01	f__DUSS01	o__DTU015	c__DTU015	p__Bacillota_E	d__Bacteria	derived from metagenome	phylum
GB_GCA_012840015.1	0.00017873590756600777	52.30079980621787	0.0	7.476904659819	37.53556463664598	58.553196405969416	0.0	0.0	5.754736405218458	9.279981156908585	s__DUMF01 sp012840015	g__DUMF01	f__DUMF01	o__DUMF01	c__DUMF01	p__Bacillota_E	d__Bacteria	derived from metagenome	phylum
GB_GCA_012842575.1	0.00028312624663762165	53.265735088518056	0.7769377973292335	7.571836398893506	40.15954372557091	60.83605857431323	0.4485432957226918	3.158467651933334	5.897039074033692	9.338419618329006	s__DUSP01 sp012842575	g__DUSP01	f__DUSP01	o__DUSP01	c__DUSP01	p__Bacillota_E	d__Bacteria	derived from metagenome	phylum
GB_GCA_020725675.1	0.0003830314139023905	49.913579009477814	0.0	7.490278641976976	33.2116668276342	56.9133453606557	0.0	2.0591083880876146	5.903509781564496	8.73070338581842	s__DYEP01 sp020725675	g__DYEP01	f__DYEP01	o__DUSP01	c__DUSP01	p__Bacillota_E	d__Bacteria	derived from metagenome	phylum
GB_GCA_020724425.1	0.34662876179307134	51.11433805337457	3.1376515070439845	8.052867524432369	31.213198580786564	58.89014113936945	0.6225828070701116	8.056583050300073	6.8942828645917595	9.507919040893027	s__DVGY01 sp020724425	g__DVGY01	f__DVGY01	o__DVGY01	c__DVGY01	p__Bacillota_E	d__Bacteria	derived from metagenome	phylum
GB_GCA_020725105.1	0.17917207844241878	59.21336252650805	0.0	7.823635857364273	42.423796259471395	67.43487248012464	0.001556505034690403	3.3744497847771715	6.202044085028774	9.531292697292589	s__DYFQ01 sp020725105	g__DYFQ01	f__DYFQ01	o__DYFQ01	c__DYFQ01	p__Bacillota_E	d__Bacteria	derived from metagenome	phylum
GB_GCA_020723725.1	0.057607901629349034	49.55308524689208	1.464622458567343	6.962153168837083	34.716546992270004	55.461860843082405	0.01661852336447489	4.607570374472421	5.623582027926167	8.522852101858485	s__DYIG01 sp020723725	g__DYIG01	f__DYIG01	o__DYIH01	c__DYIH01	p__Bacillota_E	d__Bacteria	derived from metagenome	phylum
GB_GCA_020723785.1	0.08599815105286701	55.37032261792412	0.0	7.002081722322251	40.030337696631555	62.809765746299654	0.0	3.602938374304334	5.510258071949253	8.774893224256191	s__DYIH01 sp020723785	g__DYIH01	f__DYIH01	o__DYIH01	c__DYIH01	p__Bacillota_E	d__Bacteria	derived from metagenome	phylum
GB_GCA_013178305.1	0.0007456752598627991	49.155907332590246	0.0	7.36170401299996	34.60121269892839	55.9222171851146	0.0	2.417237034315332	5.734373711161109	8.970545381614173	s__JABLXB01 sp013178305	g__JABLXB01	f__JABLXB01	o__JABLXB01	c__JABLXB01	p__Bacillota_E	d__Bacteria	derived from metagenome	phylum
GB_GCA_024653225.1	0.00011114688688118601	53.80594846349608	0.08330085504124973	7.453277811466736	41.10645068934022	60.39640658484373	0.0	3.311815721952236	5.802044555054163	8.907284436513418	s__JANLGA01 sp024653225	g__JANLGA01	f__JABLXB01	o__JABLXB01	c__JABLXB01	p__Bacillota_E	d__Bacteria	derived from metagenome	phylum
GB_GCA_018434225.1	0.00041906722950435515	43.416720225032805	0.0	7.2508112327429	29.145145706701488	49.89273833095032	0.0	1.7066509291888705	5.437476133733431	8.94736303966169	s__SM1-B181 sp018434225	g__SM1-B181	f__JABLXB01	o__JABLXB01	c__JABLXB01	p__Bacillota_E	d__Bacteria	derived from metagenome	phylum
GB_GCA_014360055.1	0.0011859385758588026	63.551866396050485	0.0	7.268879355161954	47.18895033204599	70.80208525847165	0.0	4.270608891741891	5.716430583319197	9.066546245757547	s__JACIYH01 sp014360055	g__JACIYH01	f__JACIYH01	o__JACIYH01	c__JACIYH01	p__Bacillota_E	d__Bacteria	derived from metagenome	phylum
GB_GCA_016190305.1	0.06352432121651042	48.474970271184766	0.0	7.465898922424439	30.159215750085597	56.65490198768329	0.0	5.798978093453265	5.656777980198403	8.966183561324726	s__JACPQU01 sp016190305	g__JACPQU01	f__JACPQU01	o__JACPQU01	c__JACPQU01	p__Bacillota_E	d__Bacteria	derived from metagenome	phylum
GB_GCA_023511835.1	0.8324214260939259	59.011078005194015	0.0	6.883689588531558	41.11878617549201	67.54023325422963	0.0	7.174863812201723	5.601750295963677	9.033126659063495	s__JAIMAT01 sp023511835	g__JAIMAT01	f__JAIMAT01	o__JAIMAT01	c__JAIMAT01	p__Bacillota_E	d__Bacteria	derived from metagenome	phylum
GB_GCA_023511555.1	0.0031167679477152044	52.15617438028539	0.0	7.25560855721971	36.445625713405406	60.319484437084796	0.0	2.4526213987873753	5.703583273846999	9.275853098833009	s__JAIMBG01 sp023511555	g__JAIMBG01	f__JAIMBG01	o__JAIMBG01	c__JAIMBG01	p__Bacillota_E	d__Bacteria	derived from metagenome	phylum
GB_GCA_021791495.1	0.3800403316887948										s__JAJYWN01 sp021791495	g__JAJYWN01	f__JAJYWN01	o__JAJYWN01	c__JAJYWN01	p__Bacillota_E	d__Bacteria	derived from metagenome	phylum
GB_GCA_021787335.1	0.24082690496360937	45.425824878690605	0.0	6.914800936257999	28.333995419313553	55.34052990109144	0.6424881454266571	3.6881991316528078	5.331363521124208	8.669593882812398	s__JAJZPE01 sp021787335	g__JAJZPE01	f__JAJZPE01	o__JAJYWN01	c__JAJYWN01	p__Bacillota_E	d__Bacteria	derived from metagenome	phylum
GB_GCA_021811325.1	0.11852578125880942	48.24997808085543	0.0	7.237400131970776	31.590331955758984	57.53683393899847	0.19107132596051812	3.471125689680991	5.410321009079609	8.89815135526275	s__JAJZPE01 sp021811325	g__JAJZPE01	f__JAJZPE01	o__JAJYWN01	c__JAJYWN01	p__Bacillota_E	d__Bacteria	derived from metagenome	phylum
GB_GCA_021798855.1	0.2135762931747558	42.89444297209594	0.0	4.662917950369605	24.61889381480014	50.20566901869954	0.0	2.162384670778966	3.6043668698986164	6.57324038585985	s__JAJZBP01 sp021798855	g__JAJZBP01	f__JAJZBP01	o__JAJZIM01	c__JAJZIM01	p__Bacillota_E	d__Bacteria	derived from metagenome	phylum
GB_GCA_021810565.1	0.27689596073228007	48.913458579561386	0.0	4.502024617821922	32.294629660771456	57.54087675897494	0.0	2.812256419497733	3.759750952453185	6.267414330924518	s__JAJZIM01 sp021810565	g__JAJZIM01	f__JAJZIM01	o__JAJZIM01	c__JAJZIM01	p__Bacillota_E	d__Bacteria	derived from metagenome	phylum
GB_GCA_021817625.1	0.9121685352165856	48.44094204801837	0.0	4.9725954592345705	33.023112504341604	56.52382574917503	0.0	0.9297652901246849	3.565072315358562	6.893473268869641	s__JAILZS01 sp021817625	g__JAILZS01	f__JAILZS01	o__JAJZYS01	c__JAJZYS01	p__Bacillota_E	d__Bacteria	derived from metagenome	phylum
GB_GCA_023512375.1	0.8042588672699583	58.301877458311836	0.0	5.543222981143676	43.65177987463288	66.438004887116	0.0	0.6697617219426739	4.215617266503184	7.459927921486187	s__JAILZS01 sp023512375	g__JAILZS01	f__JAILZS01	o__JAJZYS01	c__JAJZYS01	p__Bacillota_E	d__Bacteria	derived from metagenome	phylum
GB_GCA_021792885.1	0.9126122531735252	49.81622135255191	1.1955154709779046	4.858285924669525	35.09590394536632	60.03377902346363	0.34265525562570187	5.65630855350847	3.590933886526231	6.295728394561644	s__JAJYTV01 sp021792885	g__JAJYTV01	f__JAJYTV01	o__JAJZYS01	c__JAJZYS01	p__Bacillota_E	d__Bacteria	derived from metagenome	phylum
GB_GCA_021793215.1	0.8704078174933549	48.04645783245451	0.5468297271170135	4.635791863383968	34.02279627398285	58.11612369266767	0.0	4.895094840553755	3.334445579408033	6.1594912039822844	s__JAJYTV01 sp021793215	g__JAJYTV01	f__JAJYTV01	o__JAJZYS01	c__JAJZYS01	p__Bacillota_E	d__Bacteria	derived from metagenome	phylum
GB_GCA_021793645.1	0.9086986894907308	45.59541680872637	1.1250697161634244	4.539674204853244	30.894597256904714	55.61023143550304	0.0	4.725831022866489	3.4610900434115486	6.110078881054248	s__JAJYTV01 sp021793645	g__JAJYTV01	f__JAJYTV01	o__JAJZYS01	c__JAJZYS01	p__Bacillota_E	d__Bacteria	derived from metagenome	phylum
GB_GCA_021806845.1	0.8586178579698369	46.55987615914065	0.27946602052443215	4.606696684538146	33.22933315715001	56.12508995663892	0.0	4.2901640262517695	3.5146276971850363	6.321496038863858	s__JAJYTV01 sp021806845	g__JAJYTV01	f__JAJYTV01	o__JAJZYS01	c__JAJZYS01	p__Bacillota_E	d__Bacteria	derived from metagenome	phylum
GB_GCA_021786135.1	0.8791093641925779	45.786064817038636	1.3788053731187544	4.764334343052374	28.987999802771025	55.21769852466116	0.2566534690225335	5.042676947651157	3.6384481593505495	6.3037902982008855	s__JAJZQO01 sp021786135	g__JAJZQO01	f__JAJYTV01	o__JAJZYS01	c__JAJZYS01	p__Bacillota_E	d__Bacteria	derived from metagenome	phylum
GB_GCA_021793315.1	0.8933404603572789	46.69120140249953	1.1670938631799856	4.896600929909871	30.921884544460532	56.99221175410025	0.13159746607821177	6.111598569572896	3.63090541914437	6.535085335709756	s__JAJZQO01 sp021793315	g__JAJZQO01	f__JAJYTV01	o__JAJZYS01	c__JAJZYS01	p__Bacillota_E	d__Bacteria	derived from metagenome	phylum
GB_GCA_021799275.1	0.8847982504557369	47.750790818859485	0.3180973710545434	4.540777657965367	32.422967026827806	57.213372417109916	0.0	3.8889025149383833	3.6227146916443935	6.1103680606138155	s__JAJZQO01 sp021799275	g__JAJZQO01	f__JAJYTV01	o__JAJZYS01	c__JAJZYS01	p__Bacillota_E	d__Bacteria	derived from metagenome	phylum
GB_GCA_021810725.1	0.835470133042901	49.17067385395323	0.7195048456187711	4.912743391097323	33.53497626852577	58.81572452547784	0.360364728852933	4.873904437425233	3.773023891190079	6.3780274867467766	s__JAJZQO01 sp021810725	g__JAJZQO01	f__JAJYTV01	o__JAJZYS01	c__JAJZYS01	p__Bacillota_E	d__Bacteria	derived from metagenome	phylum
GB_GCA_021845645.1	0.9456519641171196	42.79912893049634	0.0	4.809391856736941	26.646702368519296	52.8800443585267	0.0	4.276317313611517	3.594590948761925	6.516329011673333	s__JAJZQO01 sp021845645	g__JAJZQO01	f__JAJYTV01	o__JAJZYS01	c__JAJZYS01	p__Bacillota_E	d__Bacteria	derived from metagenome	phylum
GB_GCA_021847575.1	0.915157084282891	45.22802131986147	0.0	5.071816404867973	30.190021946224483	54.814408500211925	0.0	3.6759137429416606	3.723680325311272	6.70620357531128	s__JAJZQO01 sp021847575	g__JAJZQO01	f__JAJYTV01	o__JAJZYS01	c__JAJZYS01	p__Bacillota_E	d__Bacteria	derived from metagenome	phylum
GB_GCA_021803575.1	0.9689207729827484	40.87710766779749	0.0	5.02136192774613	24.383826181766697	48.90353826741268	0.0	2.8115834635787866	3.9050134721175715	6.60128851167944	s__JAJZLH01 sp021803575	g__JAJZLH01	f__JAJZLH01	o__JAJZYS01	c__JAJZYS01	p__Bacillota_E	d__Bacteria	derived from metagenome	phylum
GB_GCA_021827745.1	0.9696879194821952	40.33597338942109	0.0	4.288520428155092	25.218820649753766	47.42444524406098	0.0	3.7015614920577766	3.254010831965419	5.590760397988223	s__JAJZLH01 sp021827745	g__JAJZLH01	f__JAJZLH01	o__JAJZYS01	c__JAJZYS01	p__Bacillota_E	d__Bacteria	derived from metagenome	phylum
GB_GCA_021850485.1	0.9853722277284236	36.65800854429927	0.0	5.1340475082762715	20.247594896301564	44.27010380312344	0.0	2.0404875793719333	3.879592097635875	6.514537860084978	s__JAJZLH01 sp021850485	g__JAJZLH01	f__JAJZLH01	o__JAJZYS01	c__JAJZYS01	p__Bacillota_E	d__Bacteria	derived from metagenome	phylum
GB_GCA_021797925.1	0.6393772116597117	55.04663954506119	0.0	5.45061731964116	38.76225233483475	61.551247554385355	0.0	0.6143778756606508	4.143434556527446	6.818209456678258	s__JAJZYS01 sp021797925	g__JAJZYS01	f__JAJZYS01	o__JAJZYS01	c__JAJZYS01	p__Bacillota_E	d__Bacteria	derived from metagenome	phylum
GB_GCA_023475165.1	0.33251635554139736	48.44973537809074	0.0	7.015185917130176	33.14607503285177	57.06203776237229	0.0	0.6664609589542536	5.77602906455709	8.515775310762288	s__JAMCWA01 sp023475165	g__JAMCWA01	f__JAMCWA01	o__JAMCWA01	c__JAMCWA01	p__Bacillota_E	d__Bacteria	derived from metagenome	phylum
GB_GCA_021792015.1	0.8388464567465145	44.274134093106085	0.0	5.404582055841045	29.581359122965637	53.31470972861022	0.0	0.9196788821821364	3.8138634562801155	7.524813676909783	s__JAJYVM01 sp021792015	g__JAJYVM01	f__JAJYVM01	o__JAJYVM01	c__RBS10-35	p__Bacillota_E	d__Bacteria	derived from metagenome	phylum
GB_GCA_021791995.1	0.5548220163721546	44.271131722762924	0.0	3.9633374070912177	27.840688851435026	51.29792871144224	0.0	2.8570344150974485	3.098187623430186	5.800601743301909	s__JAJYVN01 sp021791995	g__JAJYVN01	f__JAJYVN01	o__JAJYVM01	c__RBS10-35	p__Bacillota_E	d__Bacteria	derived from metagenome	phylum
GB_GCA_021791815.1	0.759502162405344	46.74729606681485	0.0	5.1052508687525195	33.00456019308014	57.002163201087725	0.0	1.6372687600179248	3.551171551004548	7.674515904743661	s__JAJYVV01 sp021791815	g__JAJYVV01	f__JAJYVN01	o__JAJYVM01	c__RBS10-35	p__Bacillota_E	d__Bacteria	derived from metagenome	phylum
GB_GCA_021803205.1	0.4919171193062495	46.21429361912949	0.0	4.889059412665073	31.53713448797583	54.73475658719614	0.0	0.1329123821964906	3.559029275064842	7.177037317934676	s__JAJZMB01 sp021803205	g__JAJZMB01	f__JAJYVN01	o__JAJYVM01	c__RBS10-35	p__Bacillota_E	d__Bacteria	derived from metagenome	phylum
GB_GCA_021827805.1	0.8819982981651975	46.50785627056345	0.09470186219536103	4.798782763763837	29.9386424849061	55.275619614187605	0.0	6.461899891664072	3.486218630351974	6.982976165180812	s__JAJZWQ01 sp021827805	g__JAJZWQ01	f__JAJYVN01	o__JAJYVM01	c__RBS10-35	p__Bacillota_E	d__Bacteria	derived from metagenome	phylum
GB_GCA_021846605.1	0.8828753001231912	43.466948186739835	0.0	4.461272209521946	26.34058471475516	52.43578580652921	0.0	2.241532666850291	3.3815224076046304	6.554937851671185	s__JAJZWQ01 sp021846605	g__JAJZWQ01	f__JAJYVN01	o__JAJYVM01	c__RBS10-35	p__Bacillota_E	d__Bacteria	derived from metagenome	phylum
GB_GCA_021806565.1	0.8124456576136224	43.80774789569739	0.0	4.401091318682165	29.277704495913618	52.894541100892454	0.0	2.270381223184728	3.221316270739983	6.628198197298955	s__JAJZXK01 sp021806565	g__JAJZXK01	f__JAJYVN01	o__JAJYVM01	c__RBS10-35	p__Bacillota_E	d__Bacteria	derived from metagenome	phylum
GB_GCA_021797775.1	0.5167812606019799	45.65479938639938	0.0	5.329053562310217	30.76475040592336	53.5647231243596	0.0	1.819703836233888	3.69234442826323	7.587644759037216	s__JAJZZC01 sp021797775	g__JAJZZC01	f__JAJYVN01	o__JAJYVM01	c__RBS10-35	p__Bacillota_E	d__Bacteria	derived from metagenome	phylum
GB_GCA_014896375.1	0.8325819533135613	60.3074056322731	0.0	6.623788092324658	46.26423662650571	69.66996016536325	0.0	1.5727104229603324	4.995427469070233	8.784107478747002	s__Bu92 sp014896375	g__Bu92	f__Bu92	o__RBS10-35	c__RBS10-35	p__Bacillota_E	d__Bacteria	derived from metagenome	phylum
GB_GCA_019683875.1	0.7779197556429491	63.82822624410901	1.4659222205045745	6.164245139453534	49.49091345638581	72.73882765227661	1.2565824689832603	4.463505611446044	4.706839338219625	7.975823073864901	s__Bu92 sp019683875	g__Bu92	f__Bu92	o__RBS10-35	c__RBS10-35	p__Bacillota_E	d__Bacteria	derived from metagenome	phylum
GB_GCA_019689585.1	0.6587564769707446	60.0981877007212	0.0	6.47155512033005	46.59765177782332	68.66221333526758	0.0	1.7375378651609203	5.1586777531163985	8.309051425624338	s__JADGHG01 sp019689585	g__JADGHG01	f__JADGHG01	o__RBS10-35	c__RBS10-35	p__Bacillota_E	d__Bacteria	derived from metagenome	phylum
GB_GCA_018729555.1	0.9433772026291236	66.35766298654171	0.0	7.039541594451702	48.58863277463292	76.99147864869292	0.0	5.085742053165337	5.531784074007366	9.25135299297815	s__RBS10-35 sp018729555	g__RBS10-35	f__RBS10-35	o__RBS10-35	c__RBS10-35	p__Bacillota_E	d__Bacteria	derived from metagenome	phylum
GB_GCA_003551215.1	0.008511012701205023	48.18333176829004	8.788091570452028	8.107963418948566	28.767974385265035	55.90084651288985	3.897196039933241	16.073135736974688	6.70762408373718	9.173097824898933	s__PUMD01 sp003551215	g__PUMD01	f__PUMD01	o__SLMV01	c__SLMV01	p__Bacillota_E	d__Bacteria	derived from metagenome	phylum
GB_GCA_003551365.1	0.005211528531544052	46.80107199147761	9.161641078380194	8.393761203122882	24.886507559583	54.209702474285095	4.307064906069332	18.39069921769562	6.890685391483773	9.59116328764346	s__PWGR01 sp003551365	g__PWGR01	f__PUMD01	o__SLMV01	c__SLMV01	p__Bacillota_E	d__Bacteria	derived from metagenome	phylum
GB_GCA_003554565.1	0.004333185468183176	50.64123676340472	8.150346578612004	8.245307477956413	29.96531164242696	57.798302826633304	3.6006550107246484	16.75787842288498	6.669952633182267	9.24896151116021	s__PWGR01 sp003554565	g__PWGR01	f__PUMD01	o__SLMV01	c__SLMV01	p__Bacillota_E	d__Bacteria	derived from metagenome	phylum
GB_GCA_003563755.1	0.0029893143395259836	50.112827458255765	6.554023756865582	7.6474358151134725	30.57611196701928	56.12491705693676	2.563955806091497	14.836977093154855	6.198885795798178	8.50511798489937	s__PWUB01 sp003563755	g__PWUB01	f__PUMD01	o__SLMV01	c__SLMV01	p__Bacillota_E	d__Bacteria	derived from metagenome	phylum
GB_GCA_003562655.1	0.00413499421200203	51.43882123727935	6.476290144822303	7.97094749384706	31.706895444911794	58.41020802596911	2.0055971454965533	13.763671500912576	6.502515710986985	9.034065938128851	s__PWUC01 sp003562655	g__PWUC01	f__PUMD01	o__SLMV01	c__SLMV01	p__Bacillota_E	d__Bacteria	derived from metagenome	phylum
GB_GCA_003566675.1	0.017104613021670212	45.30864147462775	5.89941231906431	8.212833672307505	24.07359980398763	52.177873430971474	2.23170475911859	13.468777228030135	6.368503076995476	9.551050048185903	s__PWUC01 sp003566675	g__PWUC01	f__PUMD01	o__SLMV01	c__SLMV01	p__Bacillota_E	d__Bacteria	derived from metagenome	phylum
GB_GCA_007128555.1	0.01253725415691298	45.14820955292785	5.830538714406761	7.987565199048541	22.782371310859133	52.38068834603562	2.5917847700601047	12.847170989937927	6.217309166671708	9.06199168865545	s__PWUC01 sp007128555	g__PWUC01	f__PUMD01	o__SLMV01	c__SLMV01	p__Bacillota_E	d__Bacteria	derived from metagenome	phylum
GB_GCA_003552525.1	0.04660241558766964	45.61670060365647	7.354744567391559	8.230712834878995	22.898345274377796	53.74315724752748	3.0191260965019793	16.430598938359253	6.679383870424575	9.59388237955119	s__CSSED11-154 sp003552525	g__CSSED11-154	f__SLMV01	o__SLMV01	c__SLMV01	p__Bacillota_E	d__Bacteria	derived from metagenome	phylum
GB_GCA_003563985.1	0.020835057815802416	45.42326963185734	5.582183238105408	8.16386750211907	23.19630904643204	52.98141524249059	1.9235547536394852	14.748578241980674	6.72846787052051	9.196037819298365	s__CSSED11-154 sp003563985	g__CSSED11-154	f__SLMV01	o__SLMV01	c__SLMV01	p__Bacillota_E	d__Bacteria	derived from metagenome	phylum
GB_GCA_007136565.1	0.039428549851834194	40.911464088989206	6.199200203096483	7.890402512804112	19.554054091350377	47.53523586294141	1.8407545901616034	15.42787648720405	6.449601482550127	8.959574997554716	s__CSSED11-154 sp007136565	g__CSSED11-154	f__SLMV01	o__SLMV01	c__SLMV01	p__Bacillota_E	d__Bacteria	derived from metagenome	phylum
GB_GCA_007133365.1	0.18268381607775974	44.43747243781045	6.880568614803828	9.491836059791481	22.227417320740816	53.40396102784203	3.129494092459791	13.75080079341033	7.397117216737487	11.088101089015016	s__SLMV01 sp007133365	g__SLMV01	f__SLMV01	o__SLMV01	c__SLMV01	p__Bacillota_E	d__Bacteria	derived from metagenome	phylum
GB_GCA_023565505.1	0.8944228298984982	68.02816858464243	0.0	5.661977334134101	50.81784374166655	77.1410311251023	0.0	0.0	4.4321779013231115	7.763007183544369	s__JAIMBI01 sp023565505	g__JAIMBI01	f__JAIMBI01	o__Sulfobacillales	c__Sulfobacillia	p__Bacillota_E	d__Bacteria	derived from metagenome	order
GB_GCA_021795575.1	0.9981414611555082	49.971275151961244	1.5866163337524748	4.6062266500793605	34.601626391321915	59.96734616572451	0.0	4.873772763123524	3.3170878666277646	6.746214998779681	s__JAJZWV01 sp021795575	g__JAJZWV01	f__JAIMBI01	o__Sulfobacillales	c__Sulfobacillia	p__Bacillota_E	d__Bacteria	derived from metagenome	order
GB_GCA_021820465.1	0.9986078480213376	53.75373309195335	0.10173520186872764	4.376193919345694	37.76933503642295	64.02316798918632	0.0	3.0702229463197677	3.2327987095448387	6.45939871517875	s__JAJZWV01 sp021820465	g__JAJZWV01	f__JAIMBI01	o__Sulfobacillales	c__Sulfobacillia	p__Bacillota_E	d__Bacteria	derived from metagenome	order
GB_GCA_021828405.1	0.9927135817108916	52.6581183073174	0.20470282154197683	4.738977293445217	35.25914177053808	62.12745650904351	0.0	4.2412601390056395	3.4820664013864246	6.7578411719129265	s__JAJZWV01 sp021828405	g__JAJZWV01	f__JAIMBI01	o__Sulfobacillales	c__Sulfobacillia	p__Bacillota_E	d__Bacteria	derived from metagenome	order
GB_GCA_021846505.1	0.9979595054618248	51.34966273403768	0.5611352470994815	4.772303999510999	37.127071977269466	61.37242121386142	0.0	3.647854013168792	3.3138526053637456	6.889102939398355	s__JAJZWV01 sp021846505	g__JAJZWV01	f__JAIMBI01	o__Sulfobacillales	c__Sulfobacillia	p__Bacillota_E	d__Bacteria	derived from metagenome	order
GB_GCA_021846565.1	0.9963107242355635	48.40425259162314	1.1096499811527454	4.349341160678927	32.11198303128154	57.784419243662626	0.0	4.065124674362288	3.1943364380984645	6.29668636919472	s__JAJZWV01 sp021846565	g__JAJZWV01	f__JAIMBI01	o__Sulfobacillales	c__Sulfobacillia	p__Bacillota_E	d__Bacteria	derived from metagenome	order
GB_GCA_021797815.1	0.973608108859001	55.97879676790687	1.0961634327745462	4.161375331926167	38.39818612096825	64.92931452575561	0.0	6.306346665325724	3.190261532727435	5.513077769874016	s__JAKATP01 sp021797815	g__JAKATP01	f__JAIMBI01	o__Sulfobacillales	c__Sulfobacillia	p__Bacillota_E	d__Bacteria	derived from metagenome	order
GB_GCA_021818685.1	0.952135947553022	57.68067181364539	0.9937184039005604	4.5126591307313735	41.16712428891992	66.56293970916101	0.0	4.502656719457098	3.549640840091406	5.866122480265507	s__JAKATP01 sp021818685	g__JAKATP01	f__JAIMBI01	o__Sulfobacillales	c__Sulfobacillia	p__Bacillota_E	d__Bacteria	derived from metagenome	order
GB_GCA_902809825.1	0.9749525876129786	66.1497973880636	0.0	5.400380976146917	48.14954522027801	75.22375557790207	0.0	0.0	4.164084496486518	7.584990457729588	s__R501 sp902809825	g__R501	f__R501	o__Sulfobacillales	c__Sulfobacillia	p__Bacillota_E	d__Bacteria	none	species
GB_GCA_023511625.1	0.9882515971759308	70.75118778261235	0.0	4.448847486238128	51.4581610592864	78.4699425721823	0.0	0.0	3.38662505320747	7.184855259050881	s__JAIMAE01 sp023511625	g__JAIMAE01	f__Sulfobacillaceae	o__Sulfobacillales	c__Sulfobacillia	p__Bacillota_E	d__Bacteria	derived from metagenome	family
GB_GCA_023512105.1	0.9890618265290798	69.89070829486323	0.0	4.282804354641853	51.507676152271195	77.89031995659218	0.0	0.0	3.0196399069051925	7.001302938828214	s__JAIMAE01 sp023512105	g__JAIMAE01	f__Sulfobacillaceae	o__Sulfobacillales	c__Sulfobacillia	p__Bacillota_E	d__Bacteria	derived from metagenome	family
GB_GCA_021797675.1	0.985935679842144	54.149662737679535	0.5627829863679858	4.144696173131111	35.36236231210849	61.913320939637885	0.0	0.8692943467750034	2.9531840767286406	5.880816654123633	s__JAJZXC01 sp021797675	g__JAJZXC01	f__Sulfobacillaceae	o__Sulfobacillales	c__Sulfobacillia	p__Bacillota_E	d__Bacteria	derived from metagenome	family
GB_GCA_021846365.1	0.9869584901531484	50.66698204259896	0.3044620339692732	3.9894645033756317	31.68818503956517	57.747116197165525	0.0	0.7564135591303955	3.0124788137992677	5.47530263409561	s__JAJZXC01 sp021846365	g__JAJZXC01	f__Sulfobacillaceae	o__Sulfobacillales	c__Sulfobacillia	p__Bacillota_E	d__Bacteria	derived from metagenome	family
GB_GCA_021797825.1	0.9795135225873546	52.066511779651805	0.27422392364186	3.7635310941978304	34.89309091232741	61.426321707979014	0.0	2.1544106936483596	2.7356454701215327	5.445833853451408	s__JAJZZA01 sp021797825	g__JAJZZA01	f__Sulfobacillaceae	o__Sulfobacillales	c__Sulfobacillia	p__Bacillota_E	d__Bacteria	derived from metagenome	family
GB_GCA_021797635.1	0.9965026687208584	48.77584746074832	0.32465952611141624	3.726112730186572	27.99356159233194	56.87803609236654	0.0	3.0312107498228995	2.438852503026345	5.393024445502359	s__JAJZZI01 sp021797635	g__JAJZZI01	f__Sulfobacillaceae	o__Sulfobacillales	c__Sulfobacillia	p__Bacillota_E	d__Bacteria	derived from metagenome	family
GB_GCA_021802375.1	0.9957867794981202	45.88508554909528	1.4012135940520705	3.4641695367247882	26.153237329045027	55.33576300859825	0.0	2.9924714858481085	2.384017591061111	5.2670333850341	s__JAKAAL01 sp021802375	g__JAKAAL01	f__Sulfobacillaceae	o__Sulfobacillales	c__Sulfobacillia	p__Bacillota_E	d__Bacteria	derived from metagenome	family
GB_GCA_021795465.1	0.9968690119793796	39.60933742005943	1.6291928653439505	3.152042281877031	21.93416715513498	48.848975453773235	0.0	4.043326376159369	2.2034648782352955	4.7740304697530975	s__JAKADJ01 sp021795465	g__JAKADJ01	f__Sulfobacillaceae	o__Sulfobacillales	c__Sulfobacillia	p__Bacillota_E	d__Bacteria	derived from metagenome	family
GB_GCA_021820645.1	0.997031458638883	46.00690314405064	2.6220031692787797	4.092235333669571	28.45082144284351	56.02373430959462	0.0	6.9090503720630165	2.911520767054907	5.5995107995520295	s__JAKADJ01 sp021820645	g__JAKADJ01	f__Sulfobacillaceae	o__Sulfobacillales	c__Sulfobacillia	p__Bacillota_E	d__Bacteria	derived from metagenome	family
GB_GCA_023475835.1	0.9952480881399132	44.412665709195444	0.08389815306986215	3.756506732310401	21.709704394531556	52.43217543950502	0.0	3.186010298041058	2.800607110494161	5.426730589613528	s__JAMCVM01 sp023475835	g__JAMCVM01	f__Sulfobacillaceae	o__Sulfobacillales	c__Sulfobacillia	p__Bacillota_E	d__Bacteria	derived from metagenome	family
GB_GCA_003023725.1	0.9942421320460714	47.85469636501373	2.0448060412417064	3.2364443395748452	29.322974045440766	56.51510961730504	0.0	3.917110116933209	2.2142248962301214	4.756561304904677	s__Sulfobacillus benefaciens_A	g__Sulfobacillus	f__Sulfobacillaceae	o__Sulfobacillales	c__Sulfobacillia	p__Bacillota_E	d__Bacteria	derived from metagenome	genus
GB_GCA_021802225.1	0.9975822231930148	42.80642534364235	0.7396177218409763	3.515456391491393	24.14746472458963	52.869957801013356	0.0	1.882513127654157	2.24243839837232	5.379000923867416	s__Sulfobacillus sp021802225	g__Sulfobacillus	f__Sulfobacillaceae	o__Sulfobacillales	c__Sulfobacillia	p__Bacillota_E	d__Bacteria	derived from metagenome	genus
GB_GCA_021820675.1	0.9929935968398956	48.82249943439051	1.8435625694233133	3.7697186139661065	32.73128795878576	57.422191203580056	0.0	3.4484127303750665	2.1997437143981307	5.220218686253786	s__Sulfobacillus sp021820675	g__Sulfobacillus	f__Sulfobacillaceae	o__Sulfobacillales	c__Sulfobacillia	p__Bacillota_E	d__Bacteria	derived from metagenome	genus
GB_GCA_021821465.1	0.9952438390029243	43.46820230321753	2.1578489100225404	2.93781626424071	24.60794052650268	52.56447608485533	0.0	4.4822083736415665	1.8686209289160414	4.613133507807718	s__Sulfobacillus sp021821465	g__Sulfobacillus	f__Sulfobacillaceae	o__Sulfobacillales	c__Sulfobacillia	p__Bacillota_E	d__Bacteria	derived from metagenome	genus
GB_GCA_021841025.1	0.9974828853361416	47.355137688630975	2.5300773101513343	2.998542904744289	30.312770632683762	55.79992908969098	0.0	5.241030208167612	1.868684859001231	4.234655404487068	s__Sulfobacillus sp021841025	g__Sulfobacillus	f__Sulfobacillaceae	o__Sulfobacillales	c__Sulfobacillia	p__Bacillota_E	d__Bacteria	derived from metagenome	genus
RS_GCF_900176145.1	0.9992193525710924	53.49625560289135	1.6832808338385328	3.5179204778176945	34.77439958322108	63.0616660676319	0.0	3.409249893534044	1.9682735913466103	5.273653054962287	s__Sulfobacillus thermosulfidooxidans	g__Sulfobacillus	f__Sulfobacillaceae	o__Sulfobacillales	c__Sulfobacillia	p__Bacillota_E	d__Bacteria	none	species
RS_GCF_001280565.1	0.9992898722413291	52.933240896308405	1.7808367233526279	3.628952250530495	34.48496774019004	62.14873416461668	0.0	3.3891289720239444	1.9973406125847433	5.288440409128955	s__Sulfobacillus thermosulfidooxidans_A	g__Sulfobacillus	f__Sulfobacillaceae	o__Sulfobacillales	c__Sulfobacillia	p__Bacillota_E	d__Bacteria	none	species
GB_GCA_002951815.1	0.9985854008694992	49.037467638332885	0.7956794110443495	3.2111321703296722	29.10086587280525	58.80213950045558	0.0	1.9368874913286662	2.1046529647597882	4.796733465685844	s__Sulfobacillus thermotolerans	g__Sulfobacillus	f__Sulfobacillaceae	o__Sulfobacillales	c__Sulfobacillia	p__Bacillota_E	d__Bacteria	none	species
GB_GCA_000237975.1	0.996873008773836	62.47376573320939	0.9903171999156073	3.468415523152243	43.85463178502271	72.12486961109204	0.0	1.9611924032896955	2.4522713584301075	5.544037925410798	s__Sulfobacillus_A acidophilus	g__Sulfobacillus_A	f__Sulfobacillaceae	o__Sulfobacillales	c__Sulfobacillia	p__Bacillota_E	d__Bacteria	none	species
GB_GCA_003023745.1	0.9905061106409822	51.62991068583423	0.8735124176443549	4.070971334153671	33.32714432707971	60.09812899685466	0.0	2.466205821675085	2.877922103983729	5.608031218300027	s__Sulfobacillus_B acidophilus_A	g__Sulfobacillus_B	f__Sulfobacillaceae	o__Sulfobacillales	c__Sulfobacillia	p__Bacillota_E	d__Bacteria	derived from metagenome	genus
RS_GCF_012933365.1	0.9960298180359864	53.05513201523402	2.288860580740139	3.910059948040104	34.855639981528725	62.79514261875825	0.18496901757428064	5.577135787067979	2.8810432044751266	5.510829600237262	s__Sulfobacillus_B sp012933365	g__Sulfobacillus_B	f__Sulfobacillaceae	o__Sulfobacillales	c__Sulfobacillia	p__Bacillota_E	d__Bacteria	none	species
GB_GCA_021792935.1	0.9944690618893072	47.890444867618704	0.5582843773826713	4.173525217669627	30.002163899298218	57.216926227889054	0.0	4.620584034832837	3.0654769064587573	6.019792432661655	s__Sulfobacillus_B sp021792935	g__Sulfobacillus_B	f__Sulfobacillaceae	o__Sulfobacillales	c__Sulfobacillia	p__Bacillota_E	d__Bacteria	derived from metagenome	genus
GB_GCA_021798975.1	0.9981889330078768	52.73565383785786	1.4983829133956137	3.847369951973687	35.581596249899576	62.66804037939774	0.0	3.7542699873731697	2.7204520839815594	5.553992752082366	s__Sulfobacillus_B sp021798975	g__Sulfobacillus_B	f__Sulfobacillaceae	o__Sulfobacillales	c__Sulfobacillia	p__Bacillota_E	d__Bacteria	derived from metagenome	genus
GB_GCA_021799435.1	0.9978054702328256	51.59587594806544	3.1344688368445777	3.526668317968293	33.4011607228286	61.50935468365372	0.5333355137400879	6.666448962052173	2.5463455574318155	5.155711012247913	s__Sulfobacillus_B sp021799435	g__Sulfobacillus_B	f__Sulfobacillaceae	o__Sulfobacillales	c__Sulfobacillia	p__Bacillota_E	d__Bacteria	derived from metagenome	genus
GB_GCA_021806205.1	0.992282290256694	45.54680893915059	1.9229405329001854	3.391135714349123	28.501348254405507	54.57868627709739	0.0	4.220678247296189	2.531368605348904	4.810966514850981	s__Sulfobacillus_B sp021806205	g__Sulfobacillus_B	f__Sulfobacillaceae	o__Sulfobacillales	c__Sulfobacillia	p__Bacillota_E	d__Bacteria	derived from metagenome	genus
GB_GCA_021820165.1	0.994590636419478	49.92455380706647	2.9174169958553016	4.072907671168888	29.912926371882048	59.612670044706924	0.4929932238086312	7.545987157027682	3.23435701203838	5.156778105955686	s__Sulfobacillus_B sp021820165	g__Sulfobacillus_B	f__Sulfobacillaceae	o__Sulfobacillales	c__Sulfobacillia	p__Bacillota_E	d__Bacteria	derived from metagenome	genus
GB_GCA_021820485.1	0.9973017214380157	52.469071853897844	2.218180095942173	3.1407335191927297	32.81975567993965	62.123587110580246	0.0	5.786083540048953	2.2324793020580325	4.846305964589835	s__Sulfobacillus_B sp021820485	g__Sulfobacillus_B	f__Sulfobacillaceae	o__Sulfobacillales	c__Sulfobacillia	p__Bacillota_E	d__Bacteria	derived from metagenome	genus
GB_GCA_021820965.1	0.9858372591996628	48.45659850560821	2.0736779527609777	3.9282344496234143	31.506184558229087	57.98988229556902	0.39388059744803505	3.94490782451118	2.815632948726261	5.576263085722972	s__Sulfobacillus_B sp021820965	g__Sulfobacillus_B	f__Sulfobacillaceae	o__Sulfobacillales	c__Sulfobacillia	p__Bacillota_E	d__Bacteria	derived from metagenome	genus
GB_GCA_003023695.1	0.9968939383696958	48.54333011447302	1.8292581024283043	3.862798627091206	30.359345932074437	58.39120827202714	0.0	4.356122819181156	2.560785425464502	5.444744712420864	s__Sulfobacillus_C benefaciens_A	g__Sulfobacillus_C	f__Sulfobacillaceae	o__Sulfobacillales	c__Sulfobacillia	p__Bacillota_E	d__Bacteria	derived from metagenome	family
GB_GCA_021784595.1	0.9973223843791944	45.3172948188579	0.7811529654828884	3.4317219440814637	26.352299094564337	54.651089555700864	0.0	2.8984831003682094	2.2685865801671667	5.207056570899881	s__Sulfobacillus_C sp021784595	g__Sulfobacillus_C	f__Sulfobacillaceae	o__Sulfobacillales	c__Sulfobacillia	p__Bacillota_E	d__Bacteria	derived from metagenome	family
GB_GCA_021797515.1	0.9887928686300343	47.42392467910826	0.9767338349936958	3.7111530720209505	27.875207093914778	56.037807818653256	0.0	3.764829061557431	2.48636829803669	5.350666351048733	s__Sulfobacillus_C sp021797515	g__Sulfobacillus_C	f__Sulfobacillaceae	o__Sulfobacillales	c__Sulfobacillia	p__Bacillota_E	d__Bacteria	derived from metagenome	family
GB_GCA_023381095.1	0.992351294798834	45.255401521187444	1.7857962732263921	3.9745051274939187	24.493160873314963	54.359481181782755	0.0	7.032941319727633	2.7901072725335117	5.602607835183358	s__Sulfobacillus_C sp023381095	g__Sulfobacillus_C	f__Sulfobacillaceae	o__Sulfobacillales	c__Sulfobacillia	p__Bacillota_E	d__Bacteria	derived from metagenome	family
GB_GCA_023488565.1	0.9894479469400363	49.91117356391726	1.0973743559724514	4.4582585235025025	29.42085164819523	58.396087671027786	0.0	6.251200177239106	2.848437526801	6.3143481087710205	s__Sulfobacillus_C sp023488565	g__Sulfobacillus_C	f__Sulfobacillaceae	o__Sulfobacillales	c__Sulfobacillia	p__Bacillota_E	d__Bacteria	derived from metagenome	family
GB_GCA_021786825.1	0.21687673463094426	50.823060964376104	0.0	7.051382834685161	35.21903085866832	59.6794098952642	0.19354778898407776	2.795695345460194	5.382000302245812	9.000875473395112	s__JAJYMS01 sp021786825	g__JAJYMS01	f__JAJYMS01	o__JAMDAP01	c__Symbiobacteriia	p__Bacillota_E	d__Bacteria	derived from metagenome	class
GB_GCA_023484675.1	0.7123097542601353	48.650304038480165	0.0027554337355830683	7.322650984690872	31.596444243527493	57.742903818061464	0.5435057489510229	3.25330129027964	5.488959891202812	8.994921017912311	s__JAMDAP01 sp023484675	g__JAMDAP01	f__JAMDAP01	o__JAMDAP01	c__Symbiobacteriia	p__Bacillota_E	d__Bacteria	derived from metagenome	class
GB_GCA_003242675.1	0.07167106636186116	64.16204374778482	0.0	7.828078388696532	48.052806667170685	72.66932061125453	0.0	4.185095949571581	6.276915973365268	9.40704357826396	s__Symbiobacterium sp003242675	g__Symbiobacterium	f__Symbiobacteriaceae	o__Symbiobacteriales	c__Symbiobacteriia	p__Bacillota_E	d__Bacteria	derived from metagenome	genus
GB_GCA_023623185.1	0.1530739368725832	53.71925846837903	0.0	8.181203412035874	36.43956236781011	61.80659562394744	0.0	4.9191751509342705	6.641987183914635	9.75587855645955	s__Symbiobacterium sp023623185	g__Symbiobacterium	f__Symbiobacteriaceae	o__Symbiobacteriales	c__Symbiobacteriia	p__Bacillota_E	d__Bacteria	derived from metagenome	genus
RS_GCF_017874315.1	0.20413535324585563	55.60579480257738	0.0	7.795694649467211	39.012173373696925	63.84773067274293	0.0	3.7596709709737324	6.157640806483703	9.54186595663312	s__Symbiobacterium terraclitae	g__Symbiobacterium	f__Symbiobacteriaceae	o__Symbiobacteriales	c__Symbiobacteriia	p__Bacillota_E	d__Bacteria	none	species
RS_GCF_000009905.1	0.1017520111430894	60.81284661496686	0.3301440701647538	7.863201841586976	43.87315851487766	69.42522109478415	0.0	5.116505737540697	6.412396257596672	9.538928732150909	s__Symbiobacterium thermophilum	g__Symbiobacterium	f__Symbiobacteriaceae	o__Symbiobacteriales	c__Symbiobacteriia	p__Bacillota_E	d__Bacteria	none	species
GB_GCA_003242505.1	0.08566435767732905	71.98545063005429	0.0	7.618087900422858	55.63137218130678	80.27598241353087	0.43489894962801845	2.240649240623502	6.239774866869249	9.462112454316664	s__ZC4RG38 sp003242505	g__ZC4RG38	f__ZC4RG38	o__Symbiobacteriales	c__Symbiobacteriia	p__Bacillota_E	d__Bacteria	derived from metagenome	order
GB_GCA_021890795.1	0.09515330287230839	70.76087798639333	0.0	7.832107285836022	54.780841812922944	79.21892827804575	0.2216920448346582	2.819960655131097	6.243474851165197	9.825398501395446	s__ZC4RG38 sp021890795	g__ZC4RG38	f__ZC4RG38	o__Symbiobacteriales	c__Symbiobacteriia	p__Bacillota_E	d__Bacteria	derived from metagenome	order
GB_GCA_017577485.1	0.4492324037261102	60.4243389619441	1.1355665536123842	7.889762686554859	45.22815875553659	69.0987044196921	0.06697815262384776	6.677005530235604	6.013255837730414	9.458853950352907	s__RSA17 sp002919105	g__RSA17	f__RSA17	o__Thermaerobacterales	c__Thermaerobacteria	p__Bacillota_E	d__Bacteria	derived from metagenome	order
RS_GCF_000184705.1	0.651725053504682	66.0962302918142	0.0	7.703783742417376	51.681235220699584	74.71983857787853	0.0	4.235717132531552	5.9998292245142455	9.721608660539045	s__Thermaerobacter marianensis	g__Thermaerobacter	f__Thermaerobacteraceae	o__Thermaerobacterales	c__Thermaerobacteria	p__Bacillota_E	d__Bacteria	none	species
GB_GCA_003242195.1	0.20040156345076732	65.76061903141805	2.5403431957767326	7.619233149111457	51.63845288354579	74.21916320204713	0.8531528442060431	8.647124389361611	6.132801104422423	9.547059349556648	s__Thermaerobacter sp003242195	g__Thermaerobacter	f__Thermaerobacteraceae	o__Thermaerobacterales	c__Thermaerobacteria	p__Bacillota_E	d__Bacteria	derived from metagenome	genus
RS_GCF_004634385.1	0.4259186468612155	62.71466021985261	0.4333418639540936	8.192827594392549	48.14905372557922	70.76045957062887	0.0	5.998866633334524	6.4918656377057	10.148819626631381	s__Thermaerobacter sp004634385	g__Thermaerobacter	f__Thermaerobacteraceae	o__Thermaerobacterales	c__Thermaerobacteria	p__Bacillota_E	d__Bacteria	none	species
RS_GCF_000183545.2	0.7008700296208507	63.54356180904277	0.0	7.7642828323118165	48.17643530822856	72.61653987479032	0.0	5.974985597584045	6.011903098853731	9.742835477975712	s__Thermaerobacter subterraneus	g__Thermaerobacter	f__Thermaerobacteraceae	o__Thermaerobacterales	c__Thermaerobacteria	p__Bacillota_E	d__Bacteria	none	species
GB_GCA_002376005.1	8.9823689385371e-05	64.68013651103817	1.7115104651958721	7.95154691138	47.864901009450826	71.01360062656948	0.0	7.500198328793838	6.455133875203739	9.509753867253945	s__UBA3561 sp002376005	g__UBA3561	f__UBA3561	o__UBA3561	c__UBA3561	p__Bacillota_E	d__Bacteria	derived from metagenome	phylum
GB_GCA_002375895.1	0.0009654363063655858	62.61606003413077	2.987724919671009	7.885988664998328	45.08550918549145	69.33443716473363	1.1880834730149488	7.62429232503081	6.548270070666026	9.054911316988553	s__UBA3569 sp002375895	g__UBA3569	f__UBA3569	o__UBA3569	c__UBA3569	p__Bacillota_E	d__Bacteria	derived from metagenome	phylum
GB_GCA_012837735.1	0.009637171761784025	54.94138727988926	0.5786363048578336	7.4423936542557145	34.227768761765645	60.050041280443054	0.0	6.244776500630209	5.776855570096877	8.95499726253236	s__DUQP01 sp012837735	g__DUQP01	f__DUQP01	o__UBA3575	c__UBA3575	p__Bacillota_E	d__Bacteria	derived from metagenome	phylum
GB_GCA_004367365.1	0.0022188750398624	57.736979741429025	2.479708577278526	7.5618734144528155	38.085018850163195	64.82515176904721	0.7779402783094658	8.151296809046935	6.421638390430747	8.731161809717218	s__Acetocimmeria pyornia	g__Acetocimmeria	f__UBA3575	o__UBA3575	c__UBA3575	p__Bacillota_E	d__Bacteria	derived from metagenome	phylum
GB_GCA_007130145.1	0.02911591212578779	44.62316632777275	4.124468968540402	8.268205950652222	23.61942346450263	51.64662391966887	1.2263803774385784	11.356167943731919	6.465739155539947	9.517525831900645	s__SLSY01 sp007130145	g__SLSY01	f__UBA8153	o__UBA8153	c__UBA8153	p__Bacillota_E	d__Bacteria	derived from metagenome	phylum
GB_GCA_003449495.1	0.010125668028686197	46.59072115265971	0.11934608786409306	8.10905670228632	28.375649936501073	52.923606127276265	0.0	5.334396754346695	6.671437946682217	9.525632305684793	s__UBA8153 sp003449495	g__UBA8153	f__UBA8153	o__UBA8153	c__UBA8153	p__Bacillota_E	d__Bacteria	derived from metagenome	phylum
GB_GCA_020725405.1	0.01440915872089521	58.814510898221684	0.4375557995793402	7.303006934622818	43.58153920951313	67.54962389207397	0.6340199106707305	5.251432314102483	5.911615150070537	8.859464141127138	s__DYFB01 sp020725405	g__DYFB01	f__UBA9673	o__UBA995	c__UBA995	p__Bacillota_E	d__Bacteria	derived from metagenome	phylum
GB_GCA_003599345.1	0.03222746182098124	48.60819349398673	1.297268814248949	7.672404071564584	32.14125026859086	57.18684712853873	0.9010692175619759	7.312508658125577	5.893601141405578	9.378515251387615	s__SURF-36 sp003599345	g__SURF-36	f__UBA9673	o__UBA995	c__UBA995	p__Bacillota_E	d__Bacteria	derived from metagenome	phylum
GB_GCA_913063835.1	0.0023356381224571843	62.61209687657629	1.9451143756117668	7.665563381840602	46.37309012533779	69.62347874311385	0.6581955184527413	8.827131795660074	6.193902155267285	8.938298761317323	s__UBA9673 sp003530255	g__UBA9673	f__UBA9673	o__UBA995	c__UBA995	p__Bacillota_E	d__Bacteria	derived from metagenome	phylum
GB_GCA_003541445.1	0.003699292913926233	60.793262835554216	2.3844806381128243	7.727553070879366	43.71326725227567	67.48779734651193	1.4134979085075057	8.90550414592458	6.352360379679181	9.034855724845658	s__UBA9673 sp003541445	g__UBA9673	f__UBA9673	o__UBA995	c__UBA995	p__Bacillota_E	d__Bacteria	derived from metagenome	phylum
GB_GCA_020725145.1	0.003004655986357574	54.80852006518528	0.6483798483298266	7.801740767418948	36.0861937944907	61.08470421605173	0.0	5.066179342725913	6.611746087074705	9.221222560664625	s__DYFO01 sp020725145	g__DYFO01	f__UBA995	o__UBA995	c__UBA995	p__Bacillota_E	d__Bacteria	derived from metagenome	phylum
GB_GCA_002291985.1	0.012664746665064008	48.3560651993658	1.4926130703248002	8.213291111440096	28.753125784889328	54.72727940130356	0.7671842806153724	6.225139561480761	6.779022358594759	9.35085980575048	s__UBA995 sp002291985	g__UBA995	f__UBA995	o__UBA995	c__UBA995	p__Bacillota_E	d__Bacteria	derived from metagenome	phylum
GB_GCA_003517845.1	0.03646796874865399	47.892454521637035	0.28898501717362635	8.482147997987617	29.96790464833755	55.03835361887873	0.0	5.233964600699662	6.827954092849602	9.77694876790352	s__UBA995 sp003517845	g__UBA995	f__UBA995	o__UBA995	c__UBA995	p__Bacillota_E	d__Bacteria	derived from metagenome	phylum
GB_GCA_003551905.1	0.029944747029245655	52.212452606229995	4.51991578490243	8.82449152646593	30.20906438384531	59.132513958545026	0.5166788060109775	11.057954806099927	7.474285470549532	10.113651461401723	s__B1SED10-174 sp003551905	g__B1SED10-174	f__B1SED10-174	o__B1SED10-174	c__Halanaerobiia	p__Bacillota_F	d__Bacteria	derived from metagenome	class
GB_GCA_003550445.1	0.342465272927964	45.882203855807234	3.5862937448850873	8.356328492518474	18.467588876457555	53.2905899497488	0.0	13.358663494811001	7.477153166023648	9.536949091512623	s__T1SED10-26 sp003550445	g__T1SED10-26	f__B1SED10-174	o__B1SED10-174	c__Halanaerobiia	p__Bacillota_F	d__Bacteria	derived from metagenome	class
GB_GCA_003551665.1	0.2597413983247251	48.703997360678216	4.32014905287521	8.442494600927974	21.521989731875937	56.03046712950291	0.12048319232005844	13.155516292691338	7.603473736001677	9.709839612632225	s__T1SED10-26 sp003551665	g__T1SED10-26	f__B1SED10-174	o__B1SED10-174	c__Halanaerobiia	p__Bacillota_F	d__Bacteria	derived from metagenome	class
GB_GCA_003554145.1	0.1786211269668987	45.85153694959991	4.251862836380573	8.886859810497517	20.162050168953993	53.03038810971064	0.0	12.95539682301628	7.974558532790527	9.980370955074942	s__T1SED10-26 sp003554145	g__T1SED10-26	f__B1SED10-174	o__B1SED10-174	c__Halanaerobiia	p__Bacillota_F	d__Bacteria	derived from metagenome	class
GB_GCA_003554585.1	0.2327610480676775	49.88021745694009	3.362336430406762	8.440763788692554	24.36654981039722	57.02906722329054	0.0	12.12558683117847	7.482453084378438	9.633087171968217	s__T1SED10-26 sp003554585	g__T1SED10-26	f__B1SED10-174	o__B1SED10-174	c__Halanaerobiia	p__Bacillota_F	d__Bacteria	derived from metagenome	class
GB_GCA_007122335.1	0.23185600920253824	48.474842409002676	2.8581793878471218	8.379027885788668	23.616961354927646	55.86231048569093	0.0	11.025478870687927	7.341942310589719	9.730246737682384	s__T1SED10-26 sp007122335	g__T1SED10-26	f__B1SED10-174	o__B1SED10-174	c__Halanaerobiia	p__Bacillota_F	d__Bacteria	derived from metagenome	class
RS_GCF_003991135.1	0.005005691347769958	60.65050024858873	0.0	7.867332961753899	41.43647063436852	67.6130359684742	0.0	3.8665209226694444	6.243797616023889	8.982430772245605	s__Anoxybacter fermentans	g__Anoxybacter	f__DY22613	o__DY22613	c__Halanaerobiia	p__Bacillota_F	d__Bacteria	none	species
GB_GCA_016841825.1	0.02132382082372919	43.767004979589544	0.5114271999667945	7.694349790059058	23.15862569285003	51.05404452587962	0.0	4.499716296124731	6.386931998615927	9.147435157814305	s__JAENYK01 sp016841825	g__JAENYK01	f__DY22613	o__DY22613	c__Halanaerobiia	p__Bacillota_F	d__Bacteria	derived from metagenome	family
GB_GCA_023128035.1	0.03459283229800536	46.56411787996577	0.28551876273881316	7.9510517517911765	27.14658055486335	53.19224102512703	0.2854465762355869	3.784701327789292	6.577619630032354	9.530086595312987	s__JAGMES01 sp023128035	g__JAGMES01	f__DY22613	o__DY22613	c__Halanaerobiia	p__Bacillota_F	d__Bacteria	derived from metagenome	family
GB_GCA_003557445.1	0.21763937833935976	60.82603184783808	7.162309701361979	8.634723853100146	38.386942538320774	67.37846559991306	3.4848774120992374	15.870798372373319	7.21438041740806	9.783386090088637	s__CSSED10-376 sp003557445	g__CSSED10-376	f__CSSED10-376	o__Halanaerobiales	c__Halanaerobiia	p__Bacillota_F	d__Bacteria	derived from metagenome	order
GB_GCA_003553225.1	0.18224402104042647	54.61703284435253	9.836355510896423	9.496854777932421	28.78632581906708	61.84091128676976	4.8421443151782535	20.728866934857315	8.043555517162444	10.63518155176546	s__T1SED10-99 sp003553225	g__T1SED10-99	f__CSSED10-376	o__Halanaerobiales	c__Halanaerobiia	p__Bacillota_F	d__Bacteria	derived from metagenome	order
GB_GCA_001512435.1	0.03386469532810621	60.80491864449921	1.8599595693744657	7.70646554451396	38.69441955049328	66.84889637131536	0.0	8.793825088869108	6.4473667759672635	8.867588473684842	s__DTU029 sp001512435	g__DTU029	f__DTU029	o__Halanaerobiales	c__Halanaerobiia	p__Bacillota_F	d__Bacteria	derived from metagenome	family
GB_GCA_012518635.1	0.019635472288069833	61.44093940656961	2.0050469493628125	7.773735274489828	39.95274333829278	67.52556879195548	0.0	9.261015472613266	6.4506659530507005	8.666124730267011	s__DTU029 sp012518635	g__DTU029	f__DTU029	o__Halanaerobiales	c__Halanaerobiia	p__Bacillota_F	d__Bacteria	derived from metagenome	family
RS_GCF_017751145.1	0.045215216515263945	47.10760605879774	2.47095841901497	7.795798377655701	26.583852618814106	55.79755646572053	0.0	8.607688703981996	6.166376540631962	9.34662452549466	s__Iocasia fonsfrigidae	g__Iocasia	f__DTU029	o__Halanaerobiales	c__Halanaerobiia	p__Bacillota_F	d__Bacteria	none	species
GB_GCA_012521855.1	0.00603728421233618	57.30041701041888	0.7134663749225907	7.83365996015837	39.25592167069155	63.68254818764704	0.0	5.635008914621307	6.473093028007959	9.13177460993332	s__JAAYLO01 sp012521855	g__JAAYLO01	f__DTU029	o__Halanaerobiales	c__Halanaerobiia	p__Bacillota_F	d__Bacteria	derived from metagenome	family
GB_GCA_016278415.1	0.19761125748364372	48.610843197558026	4.976087103561521	7.681004107560276	26.953467377187067	54.8023273368146	1.8161366413240698	10.55179315961852	6.258171064913053	8.856587563020256	s__JADQBV01 sp016278415	g__JADQBV01	f__DTU029	o__Halanaerobiales	c__Halanaerobiia	p__Bacillota_F	d__Bacteria	derived from metagenome	family
GB_GCA_022360715.1	0.14287789514111227	46.73065928207063	1.0400587548755795	8.38804550455682	25.742853385360895	55.220643590125206	0.0	6.01281880320745	6.677845609839478	9.809553878770672	s__JAKSCG01 sp022360715	g__JAKSCG01	f__DTU029	o__Halanaerobiales	c__Halanaerobiia	p__Bacillota_F	d__Bacteria	derived from metagenome	family
RS_GCF_004366375.1	0.6808601091066276	42.61238904800727	6.119957885951128	7.533726718493753	19.932558685112973	52.01736068378965	1.1078586980107965	14.727217470727684	6.150598996845911	8.785477346596776	s__Halanaerobium congolense	g__Halanaerobium	f__Halanaerobiaceae	o__Halanaerobiales	c__Halanaerobiia	p__Bacillota_F	d__Bacteria	none	species
RS_GCF_000166415.1	0.5534770754413271	46.525800235650294	7.845183382224894	8.024578357892935	22.384823645061473	55.13938675081805	2.7426138931925013	16.560442668820063	6.650903915684235	9.231712268274203	s__Halanaerobium hydrogeniformans	g__Halanaerobium	f__Halanaerobiaceae	o__Halanaerobiales	c__Halanaerobiia	p__Bacillota_F	d__Bacteria	none	species
RS_GCF_900156285.1	0.8065370242091779	41.94587435386282	6.8343261695237665	7.651014751009576	18.394673954689466	50.82744406738453	1.1774295382529476	15.204838811779677	6.261063273562053	8.859550721041222	s__Halanaerobium kushneri	g__Halanaerobium	f__Halanaerobiaceae	o__Halanaerobiales	c__Halanaerobiia	p__Bacillota_F	d__Bacteria	none	species
RS_GCF_000165465.1	0.7836036740862329	37.60654473162198	4.298952924900164	7.738612772591737	15.026424385958244	47.02368496811881	0.2516680590444129	11.549556943114148	6.299305694125359	9.075939280458828	s__Halanaerobium praevalens	g__Halanaerobium	f__Halanaerobiaceae	o__Halanaerobiales	c__Halanaerobiia	p__Bacillota_F	d__Bacteria	none	species
RS_GCF_000350165.1	0.7158765882335794	41.116507390468186	6.530066511294321	7.761097917370938	15.79649146065805	50.028894319163335	0.7485770483859551	15.649586723137	6.36724557679839	8.973345866667655	s__Halanaerobium saccharolyticum	g__Halanaerobium	f__Halanaerobiaceae	o__Halanaerobiales	c__Halanaerobiia	p__Bacillota_F	d__Bacteria	none	species
RS_GCF_003259895.1	0.7782064785504091	43.27927676318183	7.888967459920867	7.6666244906466945	17.008444220832782	52.24991300662052	1.1877056876450678	17.658597240887293	6.481356428862068	8.785323817620608	s__Halanaerobium saccharolyticum_A	g__Halanaerobium	f__Halanaerobiaceae	o__Halanaerobiales	c__Halanaerobiia	p__Bacillota_F	d__Bacteria	none	species
RS_GCF_003053565.1	0.8055456141082489	43.96790721535231	7.674933196182421	7.789883132161244	19.784275039769014	53.24712469192636	1.6239883286822696	17.02720466561614	6.445063929250435	9.066840354211367	s__Halanaerobium saccharolyticum_B	g__Halanaerobium	f__Halanaerobiaceae	o__Halanaerobiales	c__Halanaerobiia	p__Bacillota_F	d__Bacteria	none	species
RS_GCF_004362045.1	0.7583111318573961	43.20206993536978	7.124847087798574	7.3735079187331865	19.495307695950675	51.9560750312511	1.7936590536755768	16.137572707478242	6.144762799369099	8.451817251672418	s__Halanaerobium saccharolyticum_C	g__Halanaerobium	f__Halanaerobiaceae	o__Halanaerobiales	c__Halanaerobiia	p__Bacillota_F	d__Bacteria	none	species
RS_GCF_900114545.1	0.863422382616202	36.02518109195351	2.2692827488480396	7.543637684069757	14.687615829970392	44.9207047537779	0.21415471391147323	6.057581425028605	6.125464929386806	9.034482695264634	s__Halanaerobium salsuginis	g__Halanaerobium	f__Halanaerobiaceae	o__Halanaerobiales	c__Halanaerobiia	p__Bacillota_F	d__Bacteria	none	species
GB_GCA_003070825.1	0.7445250446710487	44.35034100081374	6.904457481004988	7.545381096246592	21.792056866814743	53.433519025189284	1.6576248332928392	15.924727188594211	6.26614580529238	8.822547638018337	s__Halanaerobium sp003070825	g__Halanaerobium	f__Halanaerobiaceae	o__Halanaerobiales	c__Halanaerobiia	p__Bacillota_F	d__Bacteria	derived from metagenome	genus
GB_GCA_018399955.1	0.449095113174494	46.30113784276301	6.728983966801895	7.481046334803477	21.53888208279728	55.31765833545565	1.2165731630153813	16.04869988577537	6.266226882961637	8.60780127019696	s__Halanaerobium sp018399955	g__Halanaerobium	f__Halanaerobiaceae	o__Halanaerobiales	c__Halanaerobiia	p__Bacillota_F	d__Bacteria	derived from metagenome	genus
RS_GCF_020711195.1	0.6405297862465565	43.30875866091385	7.192326067465122	8.147227530523455	17.362196600192053	51.75158036695216	1.8220946437541172	15.727548501075223	6.8044907725477	9.468151446021617	s__Halanaerobium sp020711195	g__Halanaerobium	f__Halanaerobiaceae	o__Halanaerobiales	c__Halanaerobiia	p__Bacillota_F	d__Bacteria	none	species
GB_GCA_016278485.1	0.485180316395303	43.22371093161629	3.9877478713180623	7.5800642089037735	20.15500408095122	50.69176593372293	0.6873221459870484	9.738966155585372	6.068388670535357	8.83535300882727	s__JADQBT01 sp016278485	g__JADQBT01	f__Halanaerobiaceae	o__Halanaerobiales	c__Halanaerobiia	p__Bacillota_F	d__Bacteria	derived from metagenome	family
RS_GCF_003337245.1	0.19588018140012076	43.94996762003791	5.972306549832004	7.2860999427644595	22.00786410034994	51.31909624679759	1.872129607436019	12.874169442449386	5.9997826789253	8.337366790935699	s__QPJE01 sp003337245	g__QPJE01	f__Halanaerobiaceae	o__Halanaerobiales	c__Halanaerobiia	p__Bacillota_F	d__Bacteria	none	species
RS_GCF_900103135.1	0.031389568185511973	46.29518171252076	13.889565429200651	8.754665641377754	17.250627556333264	53.46728145617537	4.715151980114565	27.150041449840625	8.17237489292865	9.354875998796278	s__Halarsenatibacter silvermanii	g__Halarsenatibacter	f__Halarsenatibacteraceae	o__Halanaerobiales	c__Halanaerobiia	p__Bacillota_F	d__Bacteria	none	species
GB_GCA_015666175.1	0.5166182305940529	42.71410830972599	10.092521772749627	8.344673619563949	17.288396809534856	49.5686178525163	3.622919547302428	18.86795577933936	7.339999505412725	9.302632458258367	s__SLSL01 sp003552825	g__SLSL01	f__Halarsenatibacteraceae	o__Halanaerobiales	c__Halanaerobiia	p__Bacillota_F	d__Bacteria	none	species
GB_GCA_007130465.1	0.4571514977927613	45.30132920785988	9.758209897808076	8.438515969722335	19.971944348414223	52.38361199879629	3.0156679691601296	18.77416480739959	7.438206763494149	9.205580190926913	s__SLSL01 sp007130465	g__SLSL01	f__Halarsenatibacteraceae	o__Halanaerobiales	c__Halanaerobiia	p__Bacillota_F	d__Bacteria	derived from metagenome	genus
GB_GCA_003553485.1	0.21035229343140305	43.39131757855584	8.698077086552908	9.28546193811835	16.650041628102557	51.49754847763863	2.207100700306175	18.432577736062917	8.332962591312342	10.172948021005976	s__T1SED10-84 sp003553485	g__T1SED10-84	f__Halarsenatibacteraceae	o__Halanaerobiales	c__Halanaerobiia	p__Bacillota_F	d__Bacteria	derived from metagenome	family
GB_GCA_003554225.1	0.08586178947870082	50.23433687636222	9.23588718604604	9.334000466946232	26.895176014610602	57.95190011153845	4.375284758054467	17.74929050618845	8.148600153740032	10.623161942025446	s__T1SED10-84 sp003554225	g__T1SED10-84	f__Halarsenatibacteraceae	o__Halanaerobiales	c__Halanaerobiia	p__Bacillota_F	d__Bacteria	derived from metagenome	family
GB_GCA_003554685.1	0.07682929509556824	47.80664629817038	8.232538126615925	9.10424892126072	22.388396890602266	54.98620993704603	2.2609226204144823	17.981794206742556	8.226489446580217	9.884873380564958	s__T1SED10-84 sp003554685	g__T1SED10-84	f__Halarsenatibacteraceae	o__Halanaerobiales	c__Halanaerobiia	p__Bacillota_F	d__Bacteria	derived from metagenome	family
GB_GCA_007134885.1	0.06826165971379838	47.27918135150791	9.301286461675973	9.152853315576822	21.667917452808645	54.10117769751661	2.5161641742927943	19.426719636620096	8.314932144138055	9.84461597880462	s__T1SED10-84 sp007134885	g__T1SED10-84	f__Halarsenatibacteraceae	o__Halanaerobiales	c__Halanaerobiia	p__Bacillota_F	d__Bacteria	derived from metagenome	family
RS_GCF_000020485.1	0.03677564351563822	55.89938657386673	3.09390231616786	7.388832675582364	36.704412648380185	63.06956781499562	0.8079227751274636	8.197985667189819	6.133570320133543	8.402269779691219	s__Halothermothrix orenii	g__Halothermothrix	f__Halothermotrichaceae	o__Halanaerobiales	c__Halanaerobiia	p__Bacillota_F	d__Bacteria	none	species
GB_GCA_016278435.1	0.03461879114161537	49.28948884808263	4.523762216101163	7.07043494611788	26.78482955437289	56.60633210853449	1.1858492526086644	10.716961481911667	5.812141885608607	8.47910652327191	s__JADQBU01 sp016278435	g__JADQBU01	f__JADQBU01	o__Halanaerobiales	c__Halanaerobiia	p__Bacillota_F	d__Bacteria	derived from metagenome	order
GB_GCA_018334565.1	0.19714893279835577	48.88014979941704	6.674553244190557	7.633414806731108	29.790635270328707	57.921610150306904	2.2675296542952794	13.17602458055934	5.854679645911776	8.68355225570721	s__M55B127 sp018334565	g__M55B127	f__M55B127	o__Halanaerobiales	c__Halanaerobiia	p__Bacillota_F	d__Bacteria	derived from metagenome	order
GB_GCA_018399995.1	0.1840404103779122	49.48416703003143	6.488190703930701	7.538619897338413	27.671108914124332	58.61863006303456	1.774867215496606	14.907996604866636	6.056162229707699	8.507485454718955	s__M55B127 sp018399995	g__M55B127	f__M55B127	o__Halanaerobiales	c__Halanaerobiia	p__Bacillota_F	d__Bacteria	derived from metagenome	order
GB_GCA_021736945.1	0.2872218074127888	48.467209987604406	9.158492790832133	7.454434662831305	26.27682240890271	56.89787765443417	2.727632940670216	19.745605423932318	6.157521149108731	8.327400553571401	s__M55B127 sp021736945	g__M55B127	f__M55B127	o__Halanaerobiales	c__Halanaerobiia	p__Bacillota_F	d__Bacteria	derived from metagenome	order
GB_GCA_021736965.1	0.3039043566843096	48.12365350973367	6.5497904545954855	7.4320269382661746	26.912947041545305	55.63435029830286	1.9049929096083624	15.358212422069364	5.947903731708903	8.370657479961421	s__M55B127 sp021736965	g__M55B127	f__M55B127	o__Halanaerobiales	c__Halanaerobiia	p__Bacillota_F	d__Bacteria	derived from metagenome	order
GB_GCA_913055675.1	0.29845539720778735	48.42385984534553	8.580271244564855	7.242286547362549	24.194419875576163	56.28892187208742	2.4477228865757263	18.530382749806712	6.026423907189413	8.171483081869251	s__M55B127 sp913055675	g__M55B127	f__M55B127	o__Halanaerobiales	c__Halanaerobiia	p__Bacillota_F	d__Bacteria	derived from metagenome	order
RS_GCF_000144695.1	0.031242069151140806	49.76192240795403	7.7358222516614	7.665032882409634	30.486610146569177	57.062052405813745	4.322229530972697	14.218315872531598	6.653579339337142	8.509146944126908	s__Acetohalobium arabaticum	g__Acetohalobium	f__Acetohalobiaceae	o__Halobacteroidales	c__Halanaerobiia	p__Bacillota_F	d__Bacteria	none	species
RS_GCF_900114655.1	0.03303636617453998	47.599289312599524	6.225712175576077	7.222574329219508	31.84477270658095	53.35139343535462	2.918563540147142	11.701216053712606	6.048934777406862	8.367021168777677	s__Frackibacter sp900114655	g__Frackibacter	f__Acetohalobiaceae	o__Halobacteroidales	c__Halanaerobiia	p__Bacillota_F	d__Bacteria	none	species
RS_GCF_023227765.1	0.07748268165196559	47.92735664652392	7.643391265608276	8.881378407862579	26.449437320463375	54.33579490967816	2.2782260478828196	17.21068780667758	7.875235303084114	9.83872586691653	s__Fuchsiella alkaliacetigena	g__Fuchsiella	f__Acetohalobiaceae	o__Halobacteroidales	c__Halanaerobiia	p__Bacillota_F	d__Bacteria	none	species
RS_GCF_900167185.1	0.04293012050777678	45.43782009210484	6.4501391227408815	7.218620794731679	26.694006462801514	52.33791558526782	3.162171340092627	13.147763671713	5.956202133288935	8.416383378392027	s__Selenihalanaerobacter shriftii	g__Selenihalanaerobacter	f__Acetohalobiaceae	o__Halobacteroidales	c__Halanaerobiia	p__Bacillota_F	d__Bacteria	none	species
RS_GCF_016908635.1	0.0659437572010908	45.765263957324954	5.353477545967122	7.20516000499044	28.010416897705408	52.32130471135745	3.1902439687217763	11.113208849746954	6.149919574733568	8.18345931508191	s__Sporohalobacter salinus	g__Sporohalobacter	f__Acetohalobiaceae	o__Halobacteroidales	c__Halanaerobiia	p__Bacillota_F	d__Bacteria	none	species
RS_GCF_016908315.1	0.5756630743722249	46.76814110040572	9.344694776445813	7.437348077200226	26.200022251656403	54.80265060629368	5.024371723159552	17.054498630488705	6.475685112370648	8.832985654756696	s__Halanaerobacter jeridensis	g__Halanaerobacter	f__Halobacteroidaceae	o__Halobacteroidales	c__Halanaerobiia	p__Bacillota_F	d__Bacteria	none	species
RS_GCF_000328625.1	0.22334197406599454	46.916665825500544	4.662202654429956	7.233252152756014	30.61405697968358	54.721790684713895	3.249047349386987	9.35240461313931	5.978109552486732	8.338945317889607	s__Halobacteroides halobius	g__Halobacteroides	f__Halobacteroidaceae	o__Halobacteroidales	c__Halanaerobiia	p__Bacillota_F	d__Bacteria	none	species
RS_GCF_000517025.1	0.1769973714685008	45.49747126198433	6.223316958078465	8.33481851807101	23.685734757752268	51.686183341059234	2.736775224741155	14.481454003199204	7.152803545218923	9.727651855389372	s__Halonatronum saccharophilum	g__Halonatronum	f__Halobacteroidaceae	o__Halobacteroidales	c__Halanaerobiia	p__Bacillota_F	d__Bacteria	none	species
RS_GCF_023227745.1	0.06173254622151658	51.19558120358127	9.145015421431228	8.913736486035956	29.014794774930948	59.0588035422865	3.9523657416805795	19.81554890138602	7.899185378280672	10.063069938142558	s__Natroniella acetigena	g__Natroniella	f__Halobacteroidaceae	o__Halobacteroidales	c__Halanaerobiia	p__Bacillota_F	d__Bacteria	none	species
RS_GCF_023223645.1	0.07624747910665242	49.45526508166556	8.515168351168429	9.055418431371947	27.6879112343403	56.505831813073684	3.3822941811695584	17.933406385221147	7.978301534685803	10.077435837197473	s__Natroniella sulfidigena	g__Natroniella	f__Halobacteroidaceae	o__Halobacteroidales	c__Halanaerobiia	p__Bacillota_F	d__Bacteria	none	species
RS_GCF_000379025.1	0.25607956888436123	43.986219991213936	6.009837494845512	7.536275251120575	24.926287261096384	52.542213659222575	2.826986366621781	13.2357624705621	6.196017243306144	8.860988761451534	s__Orenia marismortui	g__Orenia	f__Halobacteroidaceae	o__Halobacteroidales	c__Halanaerobiia	p__Bacillota_F	d__Bacteria	none	species
RS_GCF_001693735.1	0.1201253375914072	47.38755841780065	4.548650045177322	7.348225079525852	28.82004703616459	54.84391502092616	2.361635753357699	10.569746416053489	6.165481331215428	8.66007057327421	s__Orenia metallireducens	g__Orenia	f__Halobacteroidaceae	o__Halobacteroidales	c__Halanaerobiia	p__Bacillota_F	d__Bacteria	none	species
RS_GCF_003001995.1	0.19830498867722857	44.274513456254944	4.888499426535596	7.465018254283489	25.979748974528775	51.900390636777665	2.236353825521916	9.804931011590583	6.182054795117929	8.8726213057191	s__Orenia metallireducens_B	g__Orenia	f__Halobacteroidaceae	o__Halobacteroidales	c__Halanaerobiia	p__Bacillota_F	d__Bacteria	none	species
GB_GCA_001512545.1	0.06365059442204801	48.57495445938003	0.3107351710103794	7.934897572647747	31.608675982369274	57.70727943882564	0.0	2.5944329421433636	6.455959381737124	9.286731258989041	s__DTU065 sp001512545	g__DTU065	f__DTU065	o__DTU065	c__DTU065	p__Bacillota_G	d__Bacteria	derived from metagenome	phylum
GB_GCA_002399235.1	0.1054965118372746	44.126302518799704	0.0	7.871089802152023	26.213560190455077	51.550903367140975	0.0	0.8992063978746305	6.215901174275709	9.531896383645359	s__UBA4881 sp002399235	g__UBA4881	f__DTU065	o__DTU065	c__DTU065	p__Bacillota_G	d__Bacteria	derived from metagenome	phylum
GB_GCA_012842235.1	0.08200136850474038	42.75655846977013	0.0	8.226071922710162	26.777779111388924	50.685377111809146	0.057838348626842784	1.1788201212309808	6.624200007657954	9.731669771380822	s__UBA4881 sp012842235	g__UBA4881	f__DTU065	o__DTU065	c__DTU065	p__Bacillota_G	d__Bacteria	derived from metagenome	phylum
GB_GCA_018435125.1	0.06824209655156477	42.797688121261	0.0	7.926630670640834	26.727020224862766	51.245885280497895	0.0	0.0	6.379045625839847	9.39070629976433	s__UBA4881 sp018435125	g__UBA4881	f__DTU065	o__DTU065	c__DTU065	p__Bacillota_G	d__Bacteria	derived from metagenome	phylum
GB_GCA_001512905.1	0.029156757283190782	52.30348832219788	0.5190577150853866	7.951795622041207	34.92841258303495	60.922287289997854	0.0	5.45650506168555	6.390386216417441	9.459328463242882	s__DTU084 sp001512905	g__DTU084	f__DTU084	o__DTU084	c__DTU084	p__Bacillota_G	d__Bacteria	derived from metagenome	phylum
GB_GCA_002427165.1	0.09906919289316041	49.15632559300822	0.3838722693040175	8.486066180032537	31.3645116854422	57.52114625384396	0.0	4.529672490495881	6.678324337854606	10.604032946269168	s__UBA5278 sp002427165	g__UBA5278	f__DTU084	o__DTU084	c__DTU084	p__Bacillota_G	d__Bacteria	derived from metagenome	phylum
GB_GCA_002426275.1	0.2112591596136446	38.39389175677315	0.0	8.123495613603975	20.181064964317496	47.89714956009471	0.0	3.5043332566959338	6.020604630288786	10.354022859699477	s__UBA5499 sp002426275	g__UBA5499	f__DTU084	o__DTU084	c__DTU084	p__Bacillota_G	d__Bacteria	derived from metagenome	phylum
GB_GCA_003551965.1	0.5723934110541629	41.00751924949396	6.706503143123747	8.822184018495783	15.393501558993687	50.46427040788559	1.8655024135852791	17.51533519883323	6.84131528782693	10.463312780063637	s__B1SED10-159 sp003551965	g__B1SED10-159	f__B1SED10-159	o__DTU010	c__Limnochordia	p__Bacillota_G	d__Bacteria	derived from metagenome	class
GB_GCA_003559095.1	0.8325971477184003	42.734004169942004	4.179591549057111	8.895763870055006	17.351382565505855	51.14508743829596	0.5595090000516931	12.512933410189163	6.748583461288355	10.547490749509041	s__SLOZ01 sp003559095	g__SLOZ01	f__B1SED10-159	o__DTU010	c__Limnochordia	p__Bacillota_G	d__Bacteria	derived from metagenome	class
GB_GCA_007132255.1	0.8212520501763864	42.129307814934	4.650372428448122	8.763310261670355	17.018513729093705	50.815341281751785	1.1867314440971581	12.942601089334804	6.627656903489103	10.333292512144178	s__SLOZ01 sp007132255	g__SLOZ01	f__B1SED10-159	o__DTU010	c__Limnochordia	p__Bacillota_G	d__Bacteria	derived from metagenome	class
GB_GCA_001028815.1	0.20441921915539218	52.90469378810015	0.5270411110640132	8.490422185711957	33.30656452072974	60.652851817560546	0.0	6.340238065455509	6.589227498997928	10.053371214280633	s__1109 sp001028815	g__1109	f__DTU010	o__DTU010	c__Limnochordia	p__Bacillota_G	d__Bacteria	derived from metagenome	class
GB_GCA_012521465.1	0.15109289602995812	54.28933012514675	0.0057144733231604405	8.802886282891231	36.05562182723724	61.454021623203744	0.0	5.2020261039012645	6.701153600196261	10.424669048439375	s__1109 sp012521465	g__1109	f__DTU010	o__DTU010	c__Limnochordia	p__Bacillota_G	d__Bacteria	derived from metagenome	class
GB_GCA_002391385.1	0.2934654958136186	53.950857310677584	0.4503044829718057	8.508254114062902	35.919049581861564	62.6017668042678	0.0	8.36331606029687	6.712367115809273	9.919028626201687	s__DTU010 sp002391385	g__DTU010	f__DTU010	o__DTU010	c__Limnochordia	p__Bacillota_G	d__Bacteria	derived from metagenome	class
GB_GCA_012521335.1	0.2628841488751995	53.53259155289125	0.6634578699389264	8.204256560808252	33.05698146770739	62.073800261462466	0.0	7.736496819085016	6.534264893112918	9.612011586851049	s__DTU010 sp012521335	g__DTU010	f__DTU010	o__DTU010	c__Limnochordia	p__Bacillota_G	d__Bacteria	derived from metagenome	class
GB_GCA_012837385.1	0.320689216289874	50.60481849357993	0.7190494128120624	8.414350649236933	31.439263381176254	59.458896847747795	0.0	8.16432821722772	6.635142116245605	9.725762030059265	s__DTU010 sp012837385	g__DTU010	f__DTU010	o__DTU010	c__Limnochordia	p__Bacillota_G	d__Bacteria	derived from metagenome	class
GB_GCA_012840725.1	0.14852562288130067	53.19229841142853	0.0	8.314508926645049	33.692673290978206	61.051492904848494	0.0	5.472730245710532	6.694376307231801	9.75961917874355	s__DTU010 sp012840725	g__DTU010	f__DTU010	o__DTU010	c__Limnochordia	p__Bacillota_G	d__Bacteria	derived from metagenome	class
GB_GCA_900018335.1	0.30276316244826473	52.58956861674299	1.0611768868510207	8.3327897191241	31.661387419275556	61.01191653144596	0.0	9.83831888720962	6.690587827456249	9.618746966644766	s__DTU010 sp900018335	g__DTU010	f__DTU010	o__DTU010	c__Limnochordia	p__Bacillota_G	d__Bacteria	derived from environmental sample	class
GB_GCA_012838515.1	0.5348323318046847	42.362620285490216	1.4915992972475536	8.382994359951756	20.8823746422995	50.08475140618439	0.0	9.496509464681578	6.578376840785724	9.673759970305861	s__DUPA01 sp012838515	g__DUPA01	f__DTU010	o__DTU010	c__Limnochordia	p__Bacillota_G	d__Bacteria	derived from metagenome	class
GB_GCA_012521295.1	0.1708201845381846	54.541864463317225	0.29635530502353236	8.81364402731732	36.300577256549474	61.91284248203087	0.0	6.55240991590008	6.786317911111839	10.56539402712103	s__JAAYMS01 sp012521295	g__JAAYMS01	f__DTU010	o__DTU010	c__Limnochordia	p__Bacillota_G	d__Bacteria	derived from metagenome	class
GB_GCA_012518735.1	0.18820120642416938	50.09908862512604	1.039055607399347	8.47333251905534	31.01857794982885	56.99335924759997	0.0	6.950955883198113	6.6432900032932345	9.926568399447298	s__JAAYRO01 sp012518735	g__JAAYRO01	f__DTU010	o__DTU010	c__Limnochordia	p__Bacillota_G	d__Bacteria	derived from metagenome	class
GB_GCA_012518645.1	0.5946309984482292	46.61149048108906	0.5393413936762967	8.268855461653756	26.455475521354312	54.68548535848359	0.0	6.146319972902866	6.772282644881805	9.274804758358949	s__JAAYRS01 sp012518645	g__JAAYRS01	f__DTU010	o__DTU010	c__Limnochordia	p__Bacillota_G	d__Bacteria	derived from metagenome	class
GB_GCA_012799255.1	0.3104631563763809	46.24531459385875	2.26177830744617	8.17189882473494	27.20432349839613	53.98292011201858	0.0	8.97914016240422	6.476367779520447	9.658547100838197	s__JAAZLQ01 sp012799255	g__JAAZLQ01	f__DTU010	o__DTU010	c__Limnochordia	p__Bacillota_G	d__Bacteria	derived from metagenome	class
GB_GCA_002391465.1	0.24962112432790196	52.7389387157892	1.2814713662780037	8.219929649172942	33.83860110981758	59.89665504213016	0.0	7.351951608402024	6.628346811096975	9.62501998653907	s__UBA3910 sp002391465	g__UBA3910	f__DTU010	o__DTU010	c__Limnochordia	p__Bacillota_G	d__Bacteria	derived from metagenome	class
GB_GCA_002396805.1	0.6751635842394819	44.80281168946613	0.11707579915758792	8.685681284525428	25.852069362376653	52.0534923034666	0.0	5.859226614655075	6.767531135708583	10.123811930586001	s__UBA4996 sp002396805	g__UBA4996	f__DTU010	o__DTU010	c__Limnochordia	p__Bacillota_G	d__Bacteria	derived from metagenome	class
GB_GCA_012799535.1	0.5736041221709867	46.10824293032563	0.3239806516039363	8.419428094875137	26.795258687438295	53.12105258251887	0.0	6.517988986422216	6.739540122147766	9.613620042218619	s__UBA4996 sp012799535	g__UBA4996	f__DTU010	o__DTU010	c__Limnochordia	p__Bacillota_G	d__Bacteria	derived from metagenome	class
GB_GCA_002409455.1	0.3728403604547328	42.4774968813562	1.3298123033650295	8.490367802481957	22.18764063785821	50.35043384145848	0.0	8.318398593978749	6.644384127470316	9.80732999398478	s__UBA5420 sp002409455	g__UBA5420	f__DTU010	o__DTU010	c__Limnochordia	p__Bacillota_G	d__Bacteria	derived from metagenome	class
GB_GCA_002424045.1	0.32160389225756925	42.87384243967905	2.174688557302209	8.179552405419539	21.25368087232348	50.46537697487597	0.0	8.714302840468998	6.492238900052307	9.441753817013412	s__UBA5420 sp002424045	g__UBA5420	f__DTU010	o__DTU010	c__Limnochordia	p__Bacillota_G	d__Bacteria	derived from metagenome	class
GB_GCA_012518325.1	0.2453362341441363	49.391790281245946	1.4356285908571955	8.093765046915038	29.463402530772903	57.86527926447748	0.0	8.820241237549107	6.403989309445315	9.394388967877678	s__UBA5420 sp012518325	g__UBA5420	f__DTU010	o__DTU010	c__Limnochordia	p__Bacillota_G	d__Bacteria	derived from metagenome	class
GB_GCA_012520315.1	0.4676436536991929	46.676304620729596	1.429689592161553	8.380694513440258	26.818184344073423	55.328776833326316	0.0	8.469097555349753	6.662441371042856	9.754235254965721	s__UBA5420 sp012520315	g__UBA5420	f__DTU010	o__DTU010	c__Limnochordia	p__Bacillota_G	d__Bacteria	derived from metagenome	class
GB_GCA_012520355.1	0.4193220090196921	44.648710400882706	0.6518449782388882	8.608539383965518	24.48446687175148	53.06823215095919	0.0	7.424730699905678	6.718966450566369	9.941212577321416	s__UBA5420 sp012520355	g__UBA5420	f__DTU010	o__DTU010	c__Limnochordia	p__Bacillota_G	d__Bacteria	derived from metagenome	class
GB_GCA_012799115.1	0.3774859663045247	43.06858899763082	1.733655063343904	8.496140490882752	22.11793752981133	51.22300507062663	0.0	8.791869821854963	6.647344848128502	9.895407626787046	s__UBA5420 sp012799115	g__UBA5420	f__DTU010	o__DTU010	c__Limnochordia	p__Bacillota_G	d__Bacteria	derived from metagenome	class
GB_GCA_012837925.1	0.37540221558950737	43.04487422230512	1.7308416053307556	8.242496879407076	22.381479955391214	50.86816185166089	0.0	8.531494296653825	6.432856297652228	9.717795564645082	s__UBA5420 sp012837925	g__UBA5420	f__DTU010	o__DTU010	c__Limnochordia	p__Bacillota_G	d__Bacteria	derived from metagenome	class
GB_GCA_012838305.1	0.510444193899454	46.600308904172365	1.3447367783696178	8.683831370072687	25.207404854303824	55.19771311899086	0.0	9.137018654165455	6.5463501074254005	10.21875037174301	s__UBA5420 sp012838305	g__UBA5420	f__DTU010	o__DTU010	c__Limnochordia	p__Bacillota_G	d__Bacteria	derived from metagenome	class
GB_GCA_007116995.1	0.12393061601086652	45.334040091656306	3.6495344089755966	8.020553339040728	25.51672840108009	52.56834375872583	1.2420332915451966	9.356145877254143	6.072718878103241	9.75022897094199	s__CSBR16-202 sp007116995	g__CSBR16-202	f__DTU012	o__DTU010	c__Limnochordia	p__Bacillota_G	d__Bacteria	derived from metagenome	class
GB_GCA_007116145.1	0.15298076738985167	43.360844751471625	2.451281441079379	8.030757840105677	23.682136655133665	49.81485535918098	0.9189820278196827	7.470469902250957	6.139767086967962	9.496591491270097	s__CSBR16-88 sp007116145	g__CSBR16-88	f__DTU012	o__DTU010	c__Limnochordia	p__Bacillota_G	d__Bacteria	derived from metagenome	class
GB_GCA_012520795.1	0.1580054806639798	50.662283248909084	0.713179112287162	8.281190151988858	32.35646491504321	57.984874077591996	0.0	5.403221817884025	6.251251600792845	9.983623895491805	s__DTU012 sp012520795	g__DTU012	f__DTU012	o__DTU010	c__Limnochordia	p__Bacillota_G	d__Bacteria	derived from metagenome	class
GB_GCA_012521805.1	0.13148590360239176	52.498077495817085	1.8934457520401038	8.370568074751873	35.952909909095396	59.881622154474016	0.844335372973055	5.453007673441024	6.349070967507135	9.767182995296908	s__DTU012 sp012521805	g__DTU012	f__DTU012	o__DTU010	c__Limnochordia	p__Bacillota_G	d__Bacteria	derived from metagenome	class
GB_GCA_012837335.1	0.218130852149369	53.66807069401003	2.7178510261137063	8.55646709413313	33.749329229513336	61.41673553320116	1.0624330840832616	7.980361870947198	6.563927649102675	10.110592501070496	s__DTU012 sp012837335	g__DTU012	f__DTU012	o__DTU010	c__Limnochordia	p__Bacillota_G	d__Bacteria	derived from metagenome	class
GB_GCA_012840925.1	0.15325487283610761	50.02031039564761	0.4586192296315823	8.5927343008811	30.72362229545494	56.83704467398655	0.0	5.240378527146291	6.565673419483618	10.192967061083777	s__DTU012 sp012840925	g__DTU012	f__DTU012	o__DTU010	c__Limnochordia	p__Bacillota_G	d__Bacteria	derived from metagenome	class
GB_GCA_900019385.1	0.10116934582050219	52.49321218219313	0.8845472745916441	8.310763597376136	33.14059982104807	60.47113737223948	0.0	5.959461185606222	6.235341064692962	10.102213821419673	s__DTU012 sp900019385	g__DTU012	f__DTU012	o__DTU010	c__Limnochordia	p__Bacillota_G	d__Bacteria	derived from environmental sample	class
GB_GCA_012521185.1	0.20961845126725642	50.21045574610724	1.021457380781746	8.90571959963049	31.76426576216379	56.42986753869735	0.18990884872345437	5.398901788986543	6.835729820436909	10.401251537303118	s__JAAYMV01 sp012521185	g__JAAYMV01	f__DTU012	o__DTU010	c__Limnochordia	p__Bacillota_G	d__Bacteria	derived from metagenome	class
GB_GCA_012798795.1	0.042885092412102366	48.68273952058655	0.8302549174497824	8.151380426551079	31.626687318242595	53.6872236643288	0.0	4.245851710016127	6.421269619416458	9.397162888654607	s__JAAZMN01 sp012798795	g__JAAZMN01	f__DTU012	o__DTU010	c__Limnochordia	p__Bacillota_G	d__Bacteria	derived from metagenome	class
GB_GCA_012728115.1	0.12912937177057193	52.32476316020021	1.2711705476377242	8.091974611572025	34.10117403341878	58.74192839633417	0.0	4.9090822092929995	6.4420850990494305	9.470273047363657	s__JAAYFS01 sp012728115	g__JAAYFS01	f__JAAYFS01	o__DTU010	c__Limnochordia	p__Bacillota_G	d__Bacteria	derived from metagenome	class
GB_GCA_007132635.1	0.3031233789902099	42.52430127975726	5.325334545264181	8.376332925272434	17.452659931972786	50.19575587009062	2.101705615424579	13.319821932729015	6.592164159628774	9.75604252137055	s__SLOG01 sp007132635	g__SLOG01	f__SLO01	o__DTU010	c__Limnochordia	p__Bacillota_G	d__Bacteria	derived from metagenome	class
GB_GCA_001513395.1	0.10929213207805033	52.65744286957441	2.2289970663313152	7.798285895667277	32.66359339601708	59.29013164926281	1.3404168812661097	7.3545557094834555	5.9965868081970335	9.637190473739105	s__DTU080 sp001513395	g__DTU080	f__DTU080	o__DTU080	c__Limnochordia	p__Bacillota_G	d__Bacteria	derived from metagenome	class
GB_GCA_012840225.1	0.13105375195698343	48.71638166317473	0.0	7.323431671462193	27.739911731464368	56.63883733767819	0.0	3.540639607883164	5.574390910189259	9.614612581519024	s__DULU01 sp012840225	g__DULU01	f__DTU080	o__DTU080	c__Limnochordia	p__Bacillota_G	d__Bacteria	derived from metagenome	class
GB_GCA_012838035.1	0.3057770850254522	47.32976042629091	1.1940641804834349	7.588438983362718	27.210064258723015	55.130587665667655	0.7569951199322207	4.385887222680652	5.656035605748361	9.697981841846156	s__DUQB01 sp012838035	g__DUQB01	f__DTU080	o__DTU080	c__Limnochordia	p__Bacillota_G	d__Bacteria	derived from metagenome	class
GB_GCA_012522135.1	0.5917108014243317	58.37946069464591	3.205966947885641	7.443835866914764	37.15232688946561	66.43854560501623	1.5395358401919346	9.299675713800408	5.874621278865859	9.316143681816953	s__JAAYLA01 sp012522135	g__JAAYLA01	f__JAAYLA01	o__DTU080	c__Limnochordia	p__Bacillota_G	d__Bacteria	derived from metagenome	class
GB_GCA_002919235.1	0.2513545488732696	66.21625628002244	1.2135843257651762	7.882795647823783	49.55852544811067	74.79602672214413	0.22278468873778223	7.692922868218355	6.155004044022154	9.614455638616862	s__RSA5 sp002919235	g__RSA5	f__RSA5	o__DTU080	c__Limnochordia	p__Bacillota_G	d__Bacteria	derived from metagenome	class
GB_GCA_002919195.1	0.5281358069400319	65.62768013098695	1.7294380107021747	8.12987680781307	46.361635158382555	73.0170326217713	0.0	7.6932615701745295	6.222666421688097	9.883585929117503	s__RSA7 sp002919195	g__RSA7	f__RSA5	o__DTU080	c__Limnochordia	p__Bacillota_G	d__Bacteria	derived from metagenome	class
GB_GCA_001513495.1	0.03314128999785737	52.4546014237318	0.39832007169186756	7.846419065988016	33.06159214588724	59.29797151687722	0.0	4.772171444887356	6.294876459600957	9.311270429478078	s__DTU087 sp001513495	g__DTU087	f__DTU087	o__DTU087	c__Limnochordia	p__Bacillota_G	d__Bacteria	derived from metagenome	class
GB_GCA_012510855.1	0.014223302505997237	55.27170275294179	0.0	8.029619544248325	35.68577212342457	61.77478145390379	0.0	4.567092170187692	6.362989045048087	9.57509203186606	s__DTU087 sp012510855	g__DTU087	f__DTU087	o__DTU087	c__Limnochordia	p__Bacillota_G	d__Bacteria	derived from metagenome	class
GB_GCA_012727675.1	0.0213832639645114	53.88783797473	0.4246834742439751	8.00146935003448	33.59459389544175	59.8661018015172	0.0	4.6738700860124	6.34653302945168	9.544888662753499	s__DTU087 sp012727675	g__DTU087	f__DTU087	o__DTU087	c__Limnochordia	p__Bacillota_G	d__Bacteria	derived from metagenome	class
GB_GCA_012735435.1	0.020014666022289407	55.08483472915608	0.7185500847845878	7.9990467137700545	36.273511219463956	62.160750279954144	0.0	5.270960990470626	6.513964902778784	9.421056204258305	s__DTU087 sp012735435	g__DTU087	f__DTU087	o__DTU087	c__Limnochordia	p__Bacillota_G	d__Bacteria	derived from metagenome	class
GB_GCA_012839845.1	0.010271823539586555	57.503918114264984	0.0	8.23730213829268	38.72992760441008	64.3322867268501	0.0	5.0019919543933185	6.48190774101454	9.758725876699176	s__DTU087 sp012839845	g__DTU087	f__DTU087	o__DTU087	c__Limnochordia	p__Bacillota_G	d__Bacteria	derived from metagenome	class
GB_GCA_012518905.1	0.04465421159223759	48.1702471394666	0.5903677132955769	8.369401535510642	29.036778974566552	54.91237730185297	0.0	4.830612670332087	6.4712070956130034	9.781834462919168	s__JAAYRF01 sp012518905	g__JAAYRF01	f__DTU087	o__DTU087	c__Limnochordia	p__Bacillota_G	d__Bacteria	derived from metagenome	class
GB_GCA_012518315.1	0.03725011021853497	49.81539714618765	1.0637371251361691	8.18934619073237	30.11697744484043	56.524852983854416	0.0	5.162179770723142	6.393777669377796	9.656129503108025	s__JAAYSL01 sp012518315	g__JAAYSL01	f__DTU087	o__DTU087	c__Limnochordia	p__Bacillota_G	d__Bacteria	derived from metagenome	class
GB_GCA_012799135.1	0.029662983252054964	48.58480025242727	0.3679856805308961	8.322247910587663	29.19564068908615	55.17217752852879	0.0	3.670697475623042	6.558943822516739	9.817094478443947	s__JAAZLW01 sp012799135	g__JAAZLW01	f__DTU087	o__DTU087	c__Limnochordia	p__Bacillota_G	d__Bacteria	derived from metagenome	class
GB_GCA_012519025.1	0.3096172326980211	38.6066847368118	1.4659999235729382	8.161199307302528	17.531873324995885	46.420661111947744	0.0	8.598760374237303	6.255118460953193	9.66070411846973	s__JAAZMF01 sp012519025	g__JAAZMF01	f__DTU087	o__DTU087	c__Limnochordia	p__Bacillota_G	d__Bacteria	derived from metagenome	class
GB_GCA_012798955.1	0.11893814235701705	45.45326737165347	0.6042962026622725	8.174875551243929	24.059819032490786	52.21415007357207	0.0	5.297982998053962	6.3244981815291315	9.553551393651928	s__JAAZMF01 sp012798955	g__JAAZMF01	f__DTU087	o__DTU087	c__Limnochordia	p__Bacillota_G	d__Bacteria	derived from metagenome	class
GB_GCA_012798695.1	0.04186116301245324	46.90854793684983	0.5619690527655594	8.234604838670702	26.50152306689462	52.91667456482391	0.0	4.330952610260083	6.507075063735374	9.795683826269869	s__JAAZMR01 sp012798695	g__JAAZMR01	f__DTU087	o__DTU087	c__Limnochordia	p__Bacillota_G	d__Bacteria	derived from metagenome	class
GB_GCA_012727955.1	0.07082869375768164	52.974778544121094	2.839067910219409	8.152189876314504	32.976460688874425	61.47125141297726	0.17252747638580646	9.509997929044925	6.44220064429624	9.626253193088056	s__JAAYGB01 sp012727955	g__JAAYGB01	f__JAAYGB01	o__DTU087	c__Limnochordia	p__Bacillota_G	d__Bacteria	derived from metagenome	class
GB_GCA_012839765.1	0.014088537797063982	58.43819273239856	1.4700732861780472	7.828247792712344	36.38167550346975	64.64785097500416	0.43497800946386045	6.3530421136534265	6.31958834854002	9.377069058822975	s__DUMW01 sp012839765	g__DUMW01	f__DUMW01	o__DUMW01	c__Limnochordia	p__Bacillota_G	d__Bacteria	derived from metagenome	class
GB_GCA_023230925.1	0.013713523747073575	50.35799434461188	1.5423367704701167	8.155886917122519	29.28261429415375	57.18215837956615	0.6985167268616581	5.507229172096415	6.175203376044992	9.808158765812738	s__JALNWK01 sp023230925	g__JALNWK01	f__DUMW01	o__DUMW01	c__Limnochordia	p__Bacillota_G	d__Bacteria	derived from metagenome	class
GB_GCA_012521755.1	0.003569615231351242	56.995472512535606	0.0	7.842718041753274	35.110209509671435	62.37296616991243	0.0	4.314726766077869	6.422344730187831	9.211290086486539	s__JAAZLZ01 sp012521755	g__JAAZLZ01	f__JAAZLZ01	o__JAAZLZ01	c__Limnochordia	p__Bacillota_G	d__Bacteria	derived from metagenome	class
GB_GCA_012522085.1	0.0034526369843037585	55.61092910370314	0.0	7.896784195339668	33.76045304572091	61.30655540425282	0.0	3.3056719606952427	6.457490024488805	9.240754974357872	s__JAAZLZ01 sp012522085	g__JAAZLZ01	f__JAAZLZ01	o__JAAZLZ01	c__Limnochordia	p__Bacillota_G	d__Bacteria	derived from metagenome	class
GB_GCA_012799075.1	0.007933427567875961	50.57226313171071	0.26917329502423115	7.739654235035427	27.814120632606045	57.21935917225594	0.0	5.952023389698093	6.298981598478332	9.117674665473917	s__JAAZLZ01 sp012799075	g__JAAZLZ01	f__JAAZLZ01	o__JAAZLZ01	c__Limnochordia	p__Bacillota_G	d__Bacteria	derived from metagenome	class
GB_GCA_014896295.1	0.5143559252966935	64.66732389970348	0.0	7.725032189588245	49.69898166716814	73.3393214102773	0.0	5.46213906808025	5.834167813062466	10.015987289912557	s__Bu05 sp014896295	g__Bu05	f__Bu05	o__Limnochordales	c__Limnochordia	p__Bacillota_G	d__Bacteria	derived from metagenome	order
GB_GCA_014896305.1	0.9434420496109353	57.14824378636841	0.2880704392102018	6.872191362230854	38.33202440485317	65.41229447925552	0.5777160973769158	3.719999149300376	5.4268922290758885	9.247460985139934	s__Bu26 sp014896305	g__Bu26	f__DUMU01	o__Limnochordales	c__Limnochordia	p__Bacillota_G	d__Bacteria	derived from metagenome	order
GB_GCA_012839805.1	0.4819768652051044	61.21859261973009	0.08939326776294543	6.785451919003029	41.223389621012174	68.87891136623236	0.4479902586836566	3.1405870731052277	5.5794207529280335	9.014058217296228	s__DUMU01 sp012839805	g__DUMU01	f__DUMU01	o__Limnochordales	c__Limnochordia	p__Bacillota_G	d__Bacteria	derived from metagenome	order
GB_GCA_014896315.1	0.4024565342550739	58.867175051123276	0.0	7.504966582643782	39.585134517550784	65.44612006290083	0.03241577189523803	2.8089379855569607	6.09988613590289	9.686409053970118	s__DUMU01 sp014896315	g__DUMU01	f__DUMU01	o__Limnochordales	c__Limnochordia	p__Bacillota_G	d__Bacteria	derived from metagenome	order
RS_GCF_001544015.1	0.7542571153598647	56.2256082385934	1.3924307384756327	7.767074776548645	36.74114716204889	65.01781050282878	0.0	9.42449112770013	6.096873176764423	9.797250891998004	s__Limnochorda pilosa	g__Limnochorda	f__Limnochordaceae	o__Limnochordales	c__Limnochordia	p__Bacillota_G	d__Bacteria	none	species
GB_GCA_017577405.1	0.709639790236345	63.47027952421856	0.3171455487685355	7.980528770043637	43.97827339591516	71.46512694846217	0.0	6.282068118899176	6.471103826331543	9.809598219665615	s__Limnochorda sp012799445	g__Limnochorda	f__Limnochordaceae	o__Limnochordales	c__Limnochordia	p__Bacillota_G	d__Bacteria	derived from metagenome	genus
GB_GCA_017656145.1	0.219835873246076	60.075945106656846	1.2025115228144054	7.608590144255256	41.02357415974153	67.49544987710678	0.0	7.63632571562421	6.170776375406833	9.21672807111215	s__JACDOI01 sp017656145	g__JACDOI01	f__ZCTH02-B6	o__Limnochordales_A	c__Limnochordia	p__Bacillota_G	d__Bacteria	derived from metagenome	class
GB_GCA_003387805.1	0.7321022376591069	57.058773786226794	1.3754979443254989	7.8695811186183695	37.83649180477602	65.25009616838324	0.24010331666275353	8.559738002522725	6.234419485316471	9.588102786722335	s__ZC3RG10 sp003387805	g__ZC3RG10	f__ZCTH02-B6	o__Limnochordales_A	c__Limnochordia	p__Bacillota_G	d__Bacteria	derived from metagenome	class
GB_GCA_017577945.1	0.31052579375129297	65.44763105243607	0.0	7.708562412304178	46.76959015117119	73.38431795526849	0.0	4.328766172204607	6.128665430678245	9.396236910418246	s__ZC3RG10 sp017577945	g__ZC3RG10	f__ZCTH02-B6	o__Limnochordales_A	c__Limnochordia	p__Bacillota_G	d__Bacteria	derived from metagenome	class
GB_GCA_002159155.1	0.48640084060490574	62.335651677636406	1.87121952999712	7.745814137145714	43.671365679628636	70.4406518307003	0.013080484462101083	8.009746812452528	6.037052380839964	9.711292387706305	s__ZCTH02-B6 sp002159155	g__ZCTH02-B6	f__ZCTH02-B6	o__Limnochordales_A	c__Limnochordia	p__Bacillota_G	d__Bacteria	derived from metagenome	class
GB_GCA_017578085.1	0.2808291706619731	64.51641950193172	0.5389990011772037	7.629135496812636	44.59184081955834	72.2176921099512	0.0	5.930035769465116	5.995640096840349	9.395421712807929	s__ZCTH02-B6 sp017578085	g__ZCTH02-B6	f__ZCTH02-B6	o__Limnochordales_A	c__Limnochordia	p__Bacillota_G	d__Bacteria	derived from metagenome	class
GB_GCA_013178415.1	0.003361156293791967	51.31810726952861	0.0	7.113217773628009	32.8371798579626	58.614506582948266	0.0	3.906176641874488	5.314992974943228	8.848431422087067	s__Ch115 sp013178415	g__Ch115	f__Ch115	o__Ch115	c__SHA-98	p__Bacillota_G	d__Bacteria	derived from metagenome	phylum
GB_GCA_012842565.1	0.0007630046999383966	56.215981759543915	0.0	7.096596292702942	39.148363617657715	62.40242948521522	0.0	1.6317806346012889	5.483830871341094	8.607163361646979	s__DUSO01 sp012842565	g__DUSO01	f__Ch115	o__Ch115	c__SHA-98	p__Bacillota_G	d__Bacteria	derived from metagenome	phylum
GB_GCA_012839815.1	0.001428519492295166	56.31640257410925	0.0	7.253895755047627	39.46382583459164	62.70638515654137	0.0	3.5339996420705795	5.585807265330664	8.923001322687066	s__JABLXL01 sp012839815	g__JABLXL01	f__JABLXJ01	o__Ch115	c__SHA-98	p__Bacillota_G	d__Bacteria	derived from metagenome	phylum
GB_GCA_013178125.1	0.0020771289269515547	56.244437788288735	0.0	7.143388679856656	37.06333696946213	62.17223608764878	0.0	2.623104405016388	5.37835398515438	8.812145371606398	s__JABLXL01 sp013178125	g__JABLXL01	f__JABLXJ01	o__Ch115	c__SHA-98	p__Bacillota_G	d__Bacteria	derived from metagenome	phylum
GB_GCA_900016865.1	0.0013292841248569998	52.1191813779009	1.6100070872615104	7.715140423996692	35.553998204030606	57.378699823184824	1.05354225937457	4.3195187067652485	5.9476646262817585	9.237145786539966	s__DTU014 sp900016865	g__DTU014	f__DTU014	o__DTU014	c__SHA-98	p__Bacillota_G	d__Bacteria	derived from environmental sample	phylum
GB_GCA_012719595.1	0.004591461659205209	49.86200149681284	2.410180985660685	8.019290536715523	31.76358808295288	55.681757340703676	1.1319075203158473	6.747823985269854	6.112705189150039	9.72621921615539	s__JAAYAB01 sp012719595	g__JAAYAB01	f__DTU014	o__DTU014	c__SHA-98	p__Bacillota_G	d__Bacteria	derived from metagenome	phylum
GB_GCA_001513145.1	0.0034910137270419694	50.564851664983344	0.0	7.579940271895408	34.16652653547814	57.72309907342157	0.0	4.683823301964435	5.68322225711827	9.0839262238557	s__DTU025 sp001513145	g__DTU025	f__DTU025	o__DTUO25	c__SHA-98	p__Bacillota_G	d__Bacteria	derived from metagenome	phylum
GB_GCA_003456765.1	0.0006951599876947601	49.52404533458401	0.3634017461191825	7.627985018260933	34.415289272032126	54.672912701478964	0.1271257751360706	3.8079602316552608	5.863732162400732	9.244609110254574	s__UBA10085 sp003456765	g__UBA10085	f__DTU025	o__DTUO25	c__SHA-98	p__Bacillota_G	d__Bacteria	derived from metagenome	phylum
GB_GCA_012842765.1	0.0005816755724997735	53.266697818639145	0.0	7.493601014982197	37.36485639968582	57.537346945815116	0.0	1.8088905604533982	5.655455776513565	9.153331075435576	s__UBA10085 sp012842765	g__UBA10085	f__DTU025	o__DTUO25	c__SHA-98	p__Bacillota_G	d__Bacteria	derived from metagenome	phylum
GB_GCA_002305255.1	0.006024172988862042	39.63479557609172	0.0	7.366730259575935	23.49512381096831	46.674038861386514	0.0	2.31822360311911	5.432555520397499	9.136612463429438	s__UBA1393 sp002305255	g__UBA1393	f__DTU025	o__DTUO25	c__SHA-98	p__Bacillota_G	d__Bacteria	derived from metagenome	phylum
GB_GCA_002409965.1	0.0020729152538310203	45.26129111038395	0.29415709997121287	7.474047204731697	28.981504082168566	51.17331078521052	0.29607200445848947	2.8735534209845905	5.516653563727296	9.143896163124708	s__UBA5389 sp002409965	g__UBA5389	f__DTU025	o__DTUO25	c__SHA-98	p__Bacillota_G	d__Bacteria	derived from metagenome	phylum
GB_GCA_019136685.1	0.0013960868216515987	47.73875032153258	0.0	7.576512751832775	31.647504259320485	53.94216643367593	0.24383013937183406	2.071131219763627	5.689196611528038	9.238367006138718	s__UBA5389 sp019136685	g__UBA5389	f__DTU025	o__DTUO25	c__SHA-98	p__Bacillota_G	d__Bacteria	derived from metagenome	phylum
GB_GCA_900761905.1	2.4132768680851235e-05	42.97079525545277	0.051695550414622815	7.2917199001231054	25.401573787698815	48.04485589873862	0.0	4.328948085642763	5.559786845323337	8.636949840773443	s__HGM14224 sp900761905	g__HGM14224	f__HGM14224	o__DTUO25	c__SHA-98	p__Bacillota_G	d__Bacteria	derived from metagenome	phylum
GB_GCA_024655925.1	0.0014567397557889716	48.63669131326881	0.0	7.2996071860484495	31.424279716974958	54.65829080587173	0.0	2.670646621842349	5.725607354844688	8.791379249550978	s__JANLFS01 sp024655925	g__JANLFS01	f__JANLFS01	o__DTUO25	c__SHA-98	p__Bacillota_G	d__Bacteria	derived from metagenome	phylum
GB_GCA_002070415.1	0.000929044839397597	40.43577557386024	0.0	7.297929716708222	21.530540309479726	49.12987370932711	0.0	3.292374254377176	5.554150369492268	8.879980579794028	s__MWDF01 sp002070415	g__MWDF01	f__MWDF01	o__DTUO25	c__SHA-98	p__Bacillota_G	d__Bacteria	derived from metagenome	phylum
GB_GCA_017994615.1	0.003235936971894837	38.6753989668993	0.0	7.190665803466417	19.711287154745673	47.48236585287988	0.0	1.9457535694542365	5.52169444217976	8.64087799361516	s__MWDF01 sp017994615	g__MWDF01	f__MWDF01	o__DTUO25	c__SHA-98	p__Bacillota_G	d__Bacteria	derived from metagenome	phylum
GB_GCA_002398515.1	0.0005870168652911678	47.5324408650635	0.0	7.598820524407367	31.176596345284253	52.83215714407113	0.0	3.3748375831006303	5.854116253637257	9.03754602884733	s__UBA4971 sp002398515	g__UBA4971	f__UBA4971	o__UBA4971	c__SHA-98	p__Bacillota_G	d__Bacteria	derived from metagenome	phylum
GB_GCA_002424305.1	0.0005500132151680104	45.84045749259553	0.0	7.553773450884157	30.215301560403105	51.10102067088496	0.0	3.0664335829052316	5.754276646771254	8.95470512060949	s__UBA4971 sp002424305	g__UBA4971	f__UBA4971	o__UBA4971	c__SHA-98	p__Bacillota_G	d__Bacteria	derived from metagenome	phylum
GB_GCA_012512055.1	0.0005813258747251471	50.06526369476874	0.0	7.551373245794978	34.1295040557835	55.495154806980835	0.0	3.8167350761876495	5.861788613594925	8.879549746490195	s__UBA4971 sp012512055	g__UBA4971	f__UBA4971	o__UBA4971	c__SHA-98	p__Bacillota_G	d__Bacteria	derived from metagenome	phylum
GB_GCA_012518595.1	0.0005940452801760365	48.15505987223628	0.0	7.523694120193972	32.537709204362045	53.34243882975666	0.0	3.5025356866415125	5.763394156820061	8.901484918957548	s__UBA4971 sp012518595	g__UBA4971	f__UBA4971	o__UBA4971	c__SHA-98	p__Bacillota_G	d__Bacteria	derived from metagenome	phylum
GB_GCA_012689375.1	0.001127629828467147	42.866884232160444	0.0	7.47880194864159	27.400636668625985	49.27239937737602	0.0	4.798271412889336	5.6872852002995	8.505630733056401	s__UBA4971 sp012689375	g__UBA4971	f__UBA4971	o__UBA4971	c__SHA-98	p__Bacillota_G	d__Bacteria	derived from metagenome	phylum
GB_GCA_012841305.1	0.0005728787825866055	50.20914795614225	0.0	7.701285909800834	34.27051587302936	56.104690908358776	0.0	4.206978229785899	6.04413175190093	8.980021700176556	s__UBA4971 sp012841305	g__UBA4971	f__UBA4971	o__UBA4971	c__SHA-98	p__Bacillota_G	d__Bacteria	derived from metagenome	phylum
GB_GCA_900019985.1	0.0003124466744276466	57.006485900642545	1.1914308340579147	8.221052114967515	41.86515289139463	62.74127844378256	0.05069133558148975	6.280800005185731	6.453452280257449	9.547387310701758	s__UBA4971 sp900019985	g__UBA4971	f__UBA4971	o__UBA4971	c__SHA-98	p__Bacillota_G	d__Bacteria	derived from environmental sample	phylum
GB_GCA_002452295.1	0.0012347651406764415	50.845640605178374	1.029520529724886	7.7070658992428385	34.220079623924306	56.95710572859317	0.9448662676113139	5.503603678207851	6.0007677196321705	9.353426197374457	s__UBA6256 sp002452295	g__UBA6256	f__UBA4971	o__UBA4971	c__SHA-98	p__Bacillota_G	d__Bacteria	derived from metagenome	phylum
GB_GCA_012516125.1	0.001103281014144808	52.89461253259386	0.0	7.532827929716451	36.22654027539264	59.404965051683575	0.0	3.8608282455786123	5.896883305313519	9.200492825915044	s__UBA6256 sp012516125	g__UBA6256	f__UBA4971	o__UBA4971	c__SHA-98	p__Bacillota_G	d__Bacteria	derived from metagenome	phylum
GB_GCA_012842395.1	0.0011960024306794104	50.8366803319093	0.0	7.143744489399681	33.61705497782038	57.22938733196226	0.0	2.2187757808093114	5.540964316948686	8.881578870859919	s__UBA6256 sp012842395	g__UBA6256	f__UBA4971	o__UBA4971	c__SHA-98	p__Bacillota_G	d__Bacteria	derived from metagenome	phylum
GB_GCA_014360195.1	0.0010626044250874322	53.052150447291496	0.0	7.465581072389113	37.295413229935946	59.46076375075249	0.377860470497722	3.0600551748426064	5.8490282845740085	9.14131691364527	s__UBA6256 sp014360195	g__UBA6256	f__UBA4971	o__UBA4971	c__SHA-98	p__Bacillota_G	d__Bacteria	derived from metagenome	phylum
GB_GCA_024653485.1	0.0006662856534054296	50.8525141338295	0.32780566978437387	7.545554948308595	33.7214821146991	56.93139876345687	0.32191778645443603	4.1836867259562265	5.895717363351506	9.20200903662304	s__UBA6256 sp024653485	g__UBA6256	f__UBA4971	o__UBA4971	c__SHA-98	p__Bacillota_G	d__Bacteria	derived from metagenome	phylum
GB_GCA_012516115.1	0.009431939574731985	58.044309552577936	0.0	7.258990049505433	37.37392343821011	64.689188103703	0.0	0.0	6.148744279053238	9.180027049419799	s__JAAYXC01 sp012516115	g__JAAYXC01	f__JAAYXC01	o__JAAYXC01	c__UBA4882	p__Bacillota_G	d__Bacteria	derived from metagenome	class
GB_GCA_003511465.1	0.06704124888788998	43.54472290014736	0.0	8.164348656140428	24.49554349284151	51.63095032185915	0.0	1.3784916817597868	6.608631089462947	9.734835928891034	s__Capillibacterium sp003511465	g__Capillibacterium	f__UBA10575	o__UBA10575	c__UBA4882	p__Bacillota_G	d__Bacteria	derived from metagenome	genus
GB_GCA_012512605.1	0.027970992421134766	52.118566075642676	0.0	7.980928588325514	33.1570660409132	58.88766770203079	0.0	2.489888954678424	6.702339920128937	9.346499207059733	s__Capillibacterium sp012512605	g__Capillibacterium	f__UBA10575	o__UBA10575	c__UBA4882	p__Bacillota_G	d__Bacteria	derived from metagenome	genus
GB_GCA_012521315.1	0.03569297265249538	51.5895725150651	0.0	7.981240726568527	31.69290240744879	58.89284885909814	0.0	2.1730126929454645	6.581969678323951	9.484064510458786	s__Capillibacterium sp012521315	g__Capillibacterium	f__UBA10575	o__UBA10575	c__UBA4882	p__Bacillota_G	d__Bacteria	derived from metagenome	genus
GB_GCA_012727425.1	0.026858702743216	53.31531173081875	0.0	8.15450623652129	34.939343617403935	60.90883194866903	0.0	0.6104478096503545	6.853546920890013	9.651601096449365	s__Capillibacterium sp012727425	g__Capillibacterium	f__UBA10575	o__UBA10575	c__UBA4882	p__Bacillota_G	d__Bacteria	derived from metagenome	genus
GB_GCA_012735135.1	0.02852439291155484	50.79714704230457	0.0	8.162192448522337	32.013951998043325	58.764363969116545	0.0	0.0	6.74760709226441	9.870117419077943	s__Capillibacterium sp012735135	g__Capillibacterium	f__UBA10575	o__UBA10575	c__UBA4882	p__Bacillota_G	d__Bacteria	derived from metagenome	genus
GB_GCA_012837705.1	0.04107843826454238	50.926243025962	0.0	8.16690064543841	32.32955907248078	58.72421839593608	0.0	1.1167424682598988	6.7286196022457485	9.663963772860715	s__Capillibacterium sp012837705	g__Capillibacterium	f__UBA10575	o__UBA10575	c__UBA4882	p__Bacillota_G	d__Bacteria	derived from metagenome	genus
GB_GCA_012837715.1	0.05241801960225401	48.11044903760773	0.0	8.039312168471957	28.97508971675987	55.23851621326652	0.0	1.2599698122942282	6.597634621781435	9.611719230510833	s__Capillibacterium sp012837715	g__Capillibacterium	f__UBA10575	o__UBA10575	c__UBA4882	p__Bacillota_G	d__Bacteria	derived from metagenome	genus
RS_GCF_013664685.1	0.0301867419020152	52.31319654886345	0.0	7.750804527523406	32.62193752086163	59.67264934129226	0.0	1.0268982372477105	6.425280316961963	9.211953105583346	s__Capillibacterium thermochitinicola	g__Capillibacterium	f__UBA10575	o__UBA10575	c__UBA4882	p__Bacillota_G	d__Bacteria	none	species
GB_GCA_012838955.1	0.013799988494340054	53.71428545656871	0.0	7.999380920333514	37.24039687895798	60.433094797816246	0.0	4.446396094606148	6.449670421255906	9.576265759069575	s__DUOH01 sp012838955	g__DUOH01	f__UBA10575	o__UBA10575	c__UBA4882	p__Bacillota_G	d__Bacteria	derived from metagenome	family
GB_GCA_012727895.1	0.021627115671659647	54.204937517069645	0.0	8.20459809059781	34.4965642743576	61.78102265575076	0.0	2.276463012873874	7.070350775434203	9.830459621127225	s__JAAYGG01 sp012727895	g__JAAYGG01	f__UBA10575	o__UBA10575	c__UBA4882	p__Bacillota_G	d__Bacteria	derived from metagenome	family
GB_GCA_012735195.1	0.01708764140283925	54.295075062798446	0.0	8.490789246227848	33.595269465548206	61.25545494283786	0.0	4.689324519521244	7.189907502985359	9.9314874732204	s__JAAYGG01 sp012735195	g__JAAYGG01	f__UBA10575	o__UBA10575	c__UBA4882	p__Bacillota_G	d__Bacteria	derived from metagenome	family
GB_GCA_012839115.1	0.025595589890504034	53.412308729735756	0.0	7.834467111947689	33.358245763531905	60.70284346212394	0.0	2.909047601953886	6.722034180824105	9.425674631924554	s__JAAYGG01 sp012839115	g__JAAYGG01	f__UBA10575	o__UBA10575	c__UBA4882	p__Bacillota_G	d__Bacteria	derived from metagenome	family
GB_GCA_012727535.1	0.019316051981072557	53.238949593745495	0.0	8.563590164652323	34.5697396804717	60.36926290896312	0.0	1.507940554148428	7.103865695862545	10.01390098560098	s__JAAYGU01 sp012727535	g__JAAYGU01	f__UBA10575	o__UBA10575	c__UBA4882	p__Bacillota_G	d__Bacteria	derived from metagenome	family
GB_GCA_002409975.1	0.020086335466988015	44.85947739794449	0.0	8.164556645730588	25.01810818436664	52.35769326134877	0.0	1.6754282690173259	6.695469676147386	9.745972074391991	s__UBA5388 sp002409975	g__UBA5388	f__UBA10575	o__UBA10575	c__UBA4882	p__Bacillota_G	d__Bacteria	derived from metagenome	family
GB_GCA_002427045.1	0.018977043282220385	50.26573836301138	0.0	7.826449900334472	31.627693899954252	56.99880893443502	0.0	2.356724215561788	6.404411839331824	9.269143419571712	s__UBA5486 sp002427045	g__UBA5486	f__UBA10575	o__UBA10575	c__UBA4882	p__Bacillota_G	d__Bacteria	derived from metagenome	family
GB_GCA_002385625.1	0.014400196748489247	48.95244751280492	0.0	7.753837586232781	31.201904915744198	55.129687939714614	0.0	1.9627670252149976	6.368434635774758	9.567397784333393	s__UBA3943 sp002385625	g__UBA3943	f__UBA3943	o__UBA10575	c__UBA4882	p__Bacillota_G	d__Bacteria	derived from metagenome	order
GB_GCA_002399265.1	0.03015287743303563	38.18171473009805	0.0	7.450395882742879	20.008042916649508	45.295370576432155	0.0	3.2725020011164876	5.854672170013075	8.97970808978289	s__UBA4882 sp002399265	g__UBA4882	f__UBA4882	o__UBA4882	c__UBA4882	p__Bacillota_G	d__Bacteria	derived from metagenome	class
RS_GCF_004340685.1	0.10455116458314362	45.96312920708438	0.0	7.690609664923422	29.654038489605853	54.033578969985484	0.0	0.0	5.946231472617477	9.510964326079831	s__Hydrogenispora ethanolica	g__Hydrogenispora	f__UBA8346	o__UBA8346	c__UBA4882	p__Bacillota_G	d__Bacteria	none	species
GB_GCA_023400055.1	0.15144320779508658	44.49527027544746	0.0	7.357674414447101	27.930103207024807	52.240127069059604	0.0	0.0	5.5958244782040385	9.080896866262444	s__Hydrogenispora sp023400055	g__Hydrogenispora	f__UBA8346	o__UBA8346	c__UBA4882	p__Bacillota_G	d__Bacteria	derived from metagenome	genus
GB_GCA_023410535.1	0.21016589626118143	41.09164050983869	0.0	7.050379312716974	23.54224032616753	48.32091368708579	0.0	0.0	5.599633056970699	9.09307868718008	s__Hydrogenispora sp023410535	g__Hydrogenispora	f__UBA8346	o__UBA8346	c__UBA4882	p__Bacillota_G	d__Bacteria	derived from metagenome	genus
GB_GCA_023417475.1	0.1499313759471117	40.306244250381475	0.0	7.285954427401427	22.969379807170675	47.52655230278373	0.0	0.0	5.830946589011168	9.220628009158478	s__Hydrogenispora sp023417475	g__Hydrogenispora	f__UBA8346	o__UBA8346	c__UBA4882	p__Bacillota_G	d__Bacteria	derived from metagenome	genus
GB_GCA_012728785.1	0.06637165206682083	47.4139789877581	0.0	7.9315898266823845	32.29427719903963	54.459241368097615	0.0	2.623455668194956	6.534189321343994	9.575644252381798	s__JAAYHS01 sp012728785	g__JAAYHS01	f__UBA8346	o__UBA8346	c__UBA4882	p__Bacillota_G	d__Bacteria	derived from metagenome	family
GB_GCA_012735315.1	0.03331201293685759	53.072709889453435	0.0	7.823616314370681	37.997004554967226	60.553305875878685	0.0	0.9414304963044913	6.333172954697351	9.573435418505431	s__JAAYHS01 sp012735315	g__JAAYHS01	f__UBA8346	o__UBA8346	c__UBA4882	p__Bacillota_G	d__Bacteria	derived from metagenome	family
GB_GCA_023394955.1	0.06359600381300479	44.31104648519991	0.0	7.627689337284595	28.077752873207587	51.016792916609866	0.0	0.0	6.207973942796964	9.431751601067674	s__JAAYHS01 sp023394955	g__JAAYHS01	f__UBA8346	o__UBA8346	c__UBA4882	p__Bacillota_G	d__Bacteria	derived from metagenome	family
GB_GCA_023415835.1	0.06772980109578941	42.78330838062929	0.0	7.4036165934838625	27.742256347377747	50.16691029959692	0.0	0.0	5.953986087938652	9.33570735548471	s__JAAYHS01 sp023415835	g__JAAYHS01	f__UBA8346	o__UBA8346	c__UBA4882	p__Bacillota_G	d__Bacteria	derived from metagenome	family
GB_GCA_023435565.1	0.060549810603927945	45.15473333929926	0.0	7.632423686650578	28.04698291302094	51.66313573214212	0.0	1.7479570794109573	6.28384794485834	9.338385071227139	s__JAAYHS01 sp023435565	g__JAAYHS01	f__UBA8346	o__UBA8346	c__UBA4882	p__Bacillota_G	d__Bacteria	derived from metagenome	family
GB_GCA_023402395.1	0.11268868029266388	44.072366883981	0.0	7.370814569201944	27.319141552908366	51.824939406021684	0.0	0.0	5.8732312594864915	9.281701523637466	s__JAEYGI01 sp023402395	g__JAEYGI01	f__UBA8346	o__UBA8346	c__UBA4882	p__Bacillota_G	d__Bacteria	derived from metagenome	family
GB_GCA_023436305.1	0.10259143824572714	39.13799144143344	0.0	7.056164979438125	22.32271587114491	45.93958009299483	0.0	0.0	5.755876775631625	9.071600945872094	s__JAEZJQ01 sp023436305	g__JAEZJQ01	f__UBA8346	o__UBA8346	c__UBA4882	p__Bacillota_G	d__Bacteria	derived from metagenome	family
GB_GCA_003501335.1	0.11991420105281125	37.56434054675366	0.0	6.737133694478947	20.63622267485072	45.65886394779234	0.0	0.0	4.963940359253615	8.69409195639964	s__UBA8346 sp003501335	g__UBA8346	f__UBA8346	o__UBA8346	c__UBA4882	p__Bacillota_G	d__Bacteria	derived from metagenome	family
GB_GCA_003501365.1	0.06605254005304095	39.11189742152243	0.0	6.775724922723949	23.205231166204275	46.80458064142148	0.0	0.0	5.2925620915884695	8.652288244998035	s__UBA8346 sp003501365	g__UBA8346	f__UBA8346	o__UBA8346	c__UBA4882	p__Bacillota_G	d__Bacteria	derived from metagenome	family
GB_GCA_023392595.1	0.10300726230929469	39.19298505007552	0.0	6.8028010365396225	21.757675643861354	46.292382642198405	0.0	0.0	5.264269723505244	8.676259416462084	s__UBA8346 sp023392595	g__UBA8346	f__UBA8346	o__UBA8346	c__UBA4882	p__Bacillota_G	d__Bacteria	derived from metagenome	family
GB_GCA_023401925.1	0.10467750174881707	40.275483622554766	0.0	6.990985943178392	22.369803198061284	47.25892796605992	0.0	0.0	5.277046982077577	8.92134129039794	s__UBA8346 sp023401925	g__UBA8346	f__UBA8346	o__UBA8346	c__UBA4882	p__Bacillota_G	d__Bacteria	derived from metagenome	family
GB_GCA_023415375.1	0.09848082958653237	43.09491390757094	0.0	6.876043657484174	27.362691239356206	50.48255347316465	0.0	0.0	5.084080180312765	8.62154532125423	s__UBA8346 sp023415375	g__UBA8346	f__UBA8346	o__UBA8346	c__UBA4882	p__Bacillota_G	d__Bacteria	derived from metagenome	family
GB_GCA_023426245.1	0.10290337931283822	39.58301793281872	0.0	6.937184403894519	21.621116052326194	46.553082793432665	0.0	0.0	5.424355921593567	8.873957826994348	s__UBA8346 sp023426245	g__UBA8346	f__UBA8346	o__UBA8346	c__UBA4882	p__Bacillota_G	d__Bacteria	derived from metagenome	family
GB_GCA_023429995.1	0.1041558258929074	40.471256388628525	0.0	6.989503317430398	22.915822198893927	47.628366311740194	0.0	0.0	5.264837329104325	8.955198682969984	s__UBA8346 sp023429995	g__UBA8346	f__UBA8346	o__UBA8346	c__UBA4882	p__Bacillota_G	d__Bacteria	derived from metagenome	family
GB_GCA_023435225.1	0.07260669450063895	46.162371509409894	0.0	7.127070635193022	29.267458478204006	52.74094285401813	0.0	0.0	5.747954435334158	8.851578397078958	s__UBA8346 sp023435225	g__UBA8346	f__UBA8346	o__UBA8346	c__UBA4882	p__Bacillota_G	d__Bacteria	derived from metagenome	family
GB_GCA_014896355.1	0.8071907781061446	57.93882234060483	0.0	6.803161064384897	40.289255871205185	67.3682686611907	0.0	2.3362013521503693	5.0863683617966355	8.85233745783801	s__Bu52 sp014896355	g__Bu52	f__Bu52	o__Bu52	c__UBA5301	p__Bacillota_G	d__Bacteria	derived from metagenome	phylum
GB_GCA_020725425.1	0.03440886173656743	56.148003313415416	0.0	7.280351086423906	40.50954068064753	64.0482731613381	0.0	2.578517377594652	6.041150695979658	8.917182046926584	s__DYFA01 sp020725425	g__DYFA01	f__DYFA01	o__DYFA01	c__UBA5301	p__Bacillota_G	d__Bacteria	derived from metagenome	phylum
GB_GCA_023381695.1	0.2133080682121371	46.875390574575746	0.0	7.57728327263257	29.58183739696932	55.46479997526308	0.0	3.280740631477954	5.827462622982074	9.432550610030281	s__JAMCQP01 sp023381695	g__JAMCQP01	f__JAMCQP01	o__JAMCQP01	c__UBA5301	p__Bacillota_G	d__Bacteria	derived from metagenome	phylum
GB_GCA_012735535.1	0.02166115521618439	56.19304459545618	0.0	7.94158513237321	40.61510653343031	62.861144049877204	0.0	0.5881025543096889	6.392947478254406	9.589775437027646	s__JAAYHC01 sp012735535	g__JAAYHC01	f__UBA5301	o__UBA5301	c__UBA5301	p__Bacillota_G	d__Bacteria	derived from metagenome	phylum
GB_GCA_017656135.1	0.033263303251943044	56.72486011871109	0.7153130780672026	7.820255510426709	38.879955660241905	64.70197463183784	0.3599014590098988	4.19358922791098	6.328507271416088	9.272387129809687	s__JACDOJ01 sp017656135	g__JACDOJ01	f__UBA5301	o__UBA5301	c__UBA5301	p__Bacillota_G	d__Bacteria	derived from metagenome	phylum
GB_GCA_002408345.1	0.08888759432909243	49.619912703878434	0.0	7.681576674381997	35.69465167554487	56.18676806396067	0.0	0.5440165795373257	6.361663021307552	9.15131624928756	s__UBA5301 sp002408345	g__UBA5301	f__UBA5301	o__UBA5301	c__UBA5301	p__Bacillota_G	d__Bacteria	derived from metagenome	phylum
GB_GCA_002426645.1	0.003908739400274808	49.38121021919896	0.0	7.773625792783708	30.486799251490574	54.90846862298138	0.09628821253016207	5.161997882710347	6.210444111056557	9.37258417198103	s__UBA5435 sp002426645	g__UBA5435	f__UBA5435	o__UBA5435	c__UBA5435	p__Bacillota_G	d__Bacteria	derived from metagenome	phylum
GB_GCA_012522585.1	0.31799007442383687	43.98470707352148	0.24772114543757162	8.818525146239681	28.687319065576034	53.06938903431558	0.0	4.357797947056065	6.918220247052474	9.97745874029601	s__JAAYKD01 sp012522585	g__JAAYKD01	f__JAAYKD01	o__JAAYKD01	c__UBA994	p__Bacillota_H	d__Bacteria	derived from metagenome	class
GB_GCA_021372785.1	0.012724351972605574	37.51744956391345	0.0	7.347441714812993	22.134362089149374	45.81181595796989	0.0	0.0	5.872978879262802	8.841472611467887	s__JAJFTT01 sp021372785	g__JAJFTT01	f__JAAYKD01	o__JAAYKD01	c__UBA994	p__Bacillota_H	d__Bacteria	derived from metagenome	class
GB_GCA_009783675.1	0.011384353416074022	37.94415131488898	0.0	8.037496124358514	21.415425105342045	45.07512668766004	0.0	0.6421774202198733	6.299737139599151	9.669801832391268	s__WRDA01 sp009783675	g__WRDA01	f__WRDA01	o__JAAYKD01	c__UBA994	p__Bacillota_H	d__Bacteria	derived from metagenome	class
GB_GCA_009779515.1	0.07033304550675878	36.35793749194963	0.0	7.964342014591534	19.982009671316952	43.46190938425391	0.0	0.0	6.272495418756939	9.644653550764998	s__WREE01 sp009779515	g__WREE01	f__WRDA01	o__JAAYKD01	c__UBA994	p__Bacillota_H	d__Bacteria	derived from metagenome	class
RS_GCF_014931565.1	0.01614062395356919	36.41592629624801	0.12067211332835992	8.425381875877664	20.480214344072188	44.42337969919929	0.0	3.0083974709380037	6.502529721815485	10.230039656752185	s__GCA-014931565 sp014931565	g__GCA-014931565	f__PWPR01	o__PWPR01	c__UBA994	p__Bacillota_H	d__Bacteria	none	species
GB_GCA_003557085.1	0.06260780029445745	48.385419619479556	4.84987392165967	8.264380707567668	31.436313476886035	55.37462132903164	0.5967969823326349	11.303839102889004	6.562778688735389	9.415396768787677	s__PWPR01 sp003557085	g__PWPR01	f__PWPR01	o__PWPR01	c__UBA994	p__Bacillota_H	d__Bacteria	derived from metagenome	family
GB_GCA_012735505.1	0.07762421504063677	51.00163549977286	0.0	8.205897023633698	37.22792414146761	57.717826024362026	0.0	3.248594044461062	6.204665729657479	9.541893594680552	s__JAAYHE01 sp012735505	g__JAAYHE01	f__UBA5500	o__UBA5500	c__UBA994	p__Bacillota_H	d__Bacteria	derived from metagenome	class
GB_GCA_023436245.1	0.25791736018288347	38.25639813712358	0.0	8.008003727979878	22.88415709620812	46.38668246025918	0.0	4.016041482313118	6.121407448167556	9.825428431545546	s__JAEZJZ01 sp023436245	g__JAEZJZ01	f__UBA5500	o__UBA5500	c__UBA994	p__Bacillota_H	d__Bacteria	derived from metagenome	class
GB_GCA_002427055.1	0.035217304589756804	38.83104331810778	0.0	8.047233893938358	23.960687018495946	46.319649831142335	0.0	1.6727219370577142	6.097299125209577	9.57740976122258	s__UBA5500 sp002427055	g__UBA5500	f__UBA5500	o__UBA5500	c__UBA994	p__Bacillota_H	d__Bacteria	derived from metagenome	class
GB_GCA_012727835.1	0.05894046006732523	49.298152232315374	0.0	8.181601972269977	35.257067935757604	56.755317913480425	0.0	2.538105427450777	6.420234816267529	9.414469669135793	s__UBA5500 sp012727835	g__UBA5500	f__UBA5500	o__UBA5500	c__UBA994	p__Bacillota_H	d__Bacteria	derived from metagenome	class
GB_GCA_018333655.1	0.09203525794720302	34.97746361172815	0.40079175793708544	8.279714842714792	17.52300720286866	41.33336821479314	0.0965931381488121	0.7736920515330823	6.528389664435308	9.52962230114984	s__BS524 sp018333655	g__BS524	f__UBA994	o__UBA994	c__UBA994	p__Bacillota_H	d__Bacteria	derived from metagenome	class
GB_GCA_018334055.1	0.0677266356058932	39.106946864139026	0.32515381820969624	8.252349309721488	22.023680401674945	45.416582162052315	0.22732748286150906	1.6207718031933354	6.533913638844743	9.491554762147954	s__BS524 sp018334055	g__BS524	f__UBA994	o__UBA994	c__UBA994	p__Bacillota_H	d__Bacteria	derived from metagenome	class
GB_GCA_018725275.1	0.06135581837405979	37.67848281670381	0.0	8.66692358926131	20.817331201723796	43.94852020978359	0.0	0.0	6.79791389822552	10.03661748551878	s__BS524 sp018725275	g__BS524	f__UBA994	o__UBA994	c__UBA994	p__Bacillota_H	d__Bacteria	derived from metagenome	class
GB_GCA_002345475.1	0.07297358082368521	38.21476231986684	1.0761149876035798	7.790896166676343	20.70521681123541	46.151127952498484	0.0	5.529154491692625	6.028353953014789	9.25642057385832	s__UBA2296 sp002345475	g__UBA2296	f__UBA994	o__UBA994	c__UBA994	p__Bacillota_H	d__Bacteria	derived from metagenome	class
GB_GCA_002292025.1	0.06210940966497125	37.949807719888625	0.848711332993985	8.52816204397849	21.51648581895573	44.82069886192668	0.06761716092160874	4.532150427440537	6.758016883423467	9.601450181051442	s__UBA994 sp002292025	g__UBA994	f__UBA994	o__UBA994	c__UBA994	p__Bacillota_H	d__Bacteria	derived from metagenome	class
GB_GCA_018335585.1	0.06378645290952722	38.943789511615506	1.3017748175659962	8.367466575636245	22.878070053782363	46.121753331788966	0.7539694412171329	2.1407078837001725	6.684187702428874	9.57975186384453	s__UBA994 sp018335585	g__UBA994	f__UBA994	o__UBA994	c__UBA994	p__Bacillota_H	d__Bacteria	derived from metagenome	class
GB_GCA_018725205.1	0.05692238821423923	37.275855361163885	1.5606321788260038	8.752927185732682	21.08457165006614	44.161729102861194	0.7858222345533614	3.528671919924565	6.802655450276948	10.266719646625392	s__UBA994 sp018725205	g__UBA994	f__UBA994	o__UBA994	c__UBA994	p__Bacillota_H	d__Bacteria	derived from metagenome	class
GB_GCA_018725535.1	0.04684011333800642	39.27747894466451	0.11293866612175751	8.50657204709383	24.378288820169765	46.03287945188538	0.0	2.0623171129609927	6.757647771744185	10.042231404428954	s__UBA994 sp018725535	g__UBA994	f__UBA994	o__UBA994	c__UBA994	p__Bacillota_H	d__Bacteria	derived from metagenome	class
GB_GCA_009773495.1	0.0341939687948688	37.561688593381035	0.0	7.606992862569024	21.554965387894974	45.13541240022773	0.0	0.4506271589514359	5.794880514374762	9.015165602503068	s__WSXW01 sp009773495	g__WSXW01	f__UBA994	o__UBA994	c__UBA994	p__Bacillota_H	d__Bacteria	derived from metagenome	class
GB_GCA_002779395.1	0.45790505380789726	43.227787392612186	1.0305936625345002	6.934081868973218	26.471882799527965	50.94428803949472	0.8061886428271589	5.702752038300947	5.318734847955649	8.656583643520516	s__0-14-0-80-59-12 sp002779395	g__0-14-0-80-59-12	f__0-14-0-80-59-12	o__0-14-0-80-59-12	c__0-14-0-80-59-12	p__Bacteroidota	d__Bacteria	derived from metagenome	phylum
GB_GCA_001769655.1	0.5962518325202866	21.123423526487958	0.0	5.755464113086242	7.321435620545518	27.226906577931757	0.0	0.0	4.91015909799623	7.506240432231926	s__2-12-FULL-37-12 sp001769655	g__2-12-FULL-37-12	f__2-12-FULL-37-12	o__2-12-FULL-37-12	c__Bacteroidia	p__Bacteroidota	d__Bacteria	derived from metagenome	class
GB_GCA_001769385.1	0.7020809880393714	20.49219020878325	0.0	6.488124911922502	6.473915956162493	26.822859014528206	0.0	0.0	5.293811330344681	8.2477978616084	s__2-12-FULL-35-15 sp001769385	g__2-12-FULL-35-15	f__2-12-FULL-35-15	o__AKYH767	c__Bacteroidia	p__Bacteroidota	d__Bacteria	derived from metagenome	order
GB_GCA_003151815.1	0.6749443536925159	25.211033902396426	0.0	6.127393427998284	14.27215492755921	30.23135089496756	0.0	0.0	5.106733727372102	7.449436344654504	s__2-12-FULL-35-15 sp003151815	g__2-12-FULL-35-15	f__2-12-FULL-35-15	o__AKYH767	c__Bacteroidia	p__Bacteroidota	d__Bacteria	derived from metagenome	order
GB_GCA_005772895.1	0.500172941219066	21.39197957412278	0.0	6.796558878849527	9.081299121020106	27.822122184184114	0.0	0.0	5.785690119767688	8.461629509807398	s__2-12-FULL-35-15 sp005772895	g__2-12-FULL-35-15	f__2-12-FULL-35-15	o__AKYH767	c__Bacteroidia	p__Bacteroidota	d__Bacteria	derived from metagenome	order
GB_GCA_016707685.1	0.6539457825391684	21.7518158466224	0.0	6.444498638734162	7.571206327309376	28.543554244049126	0.0	0.0	5.496659662877379	8.066473581808612	s__2-12-FULL-35-15 sp016707685	g__2-12-FULL-35-15	f__2-12-FULL-35-15	o__AKYH767	c__Bacteroidia	p__Bacteroidota	d__Bacteria	derived from metagenome	order
GB_GCA_016722565.1	0.609945088173237	22.750397977195405	0.0	6.486460615633653	9.327792505013724	30.045198751099328	0.0	0.0	5.502950900148031	8.048669773639924	s__2-12-FULL-35-15 sp016722565	g__2-12-FULL-35-15	f__2-12-FULL-35-15	o__AKYH767	c__Bacteroidia	p__Bacteroidota	d__Bacteria	derived from metagenome	order
GB_GCA_016786925.1	0.8022617252543488	23.83311790564343	0.0	6.491008358913004	7.624895475101715	30.97481565200286	0.0	0.0	5.4318952041592405	8.309863086265711	s__2-12-FULL-35-15 sp016786925	g__2-12-FULL-35-15	f__2-12-FULL-35-15	o__AKYH767	c__Bacteroidia	p__Bacteroidota	d__Bacteria	derived from metagenome	order
GB_GCA_016787165.1	0.8453992510922502	27.35195134087381	0.0	6.513070626277055	13.49751696100525	34.528657171050625	0.0	0.0	5.171341204562116	8.244750736333028	s__2-12-FULL-35-15 sp016787165	g__2-12-FULL-35-15	f__2-12-FULL-35-15	o__AKYH767	c__Bacteroidia	p__Bacteroidota	d__Bacteria	derived from metagenome	order
GB_GCA_017303895.1	0.8164426187268029	23.655844323353254	0.0	6.5180975127918686	7.239077483678747	30.690003877412792	0.0	0.0	5.379224502989089	8.308544041513535	s__2-12-FULL-35-15 sp017303895	g__2-12-FULL-35-15	f__2-12-FULL-35-15	o__AKYH767	c__Bacteroidia	p__Bacteroidota	d__Bacteria	derived from metagenome	order
GB_GCA_020051175.1	0.7055607817180657	18.435711932068877	0.0	6.807239769494278	4.552552667551755	26.120372056461118	0.0	0.21868076784478063	5.55824517876711	8.831276950458458	s__2-12-FULL-35-15 sp020051175	g__2-12-FULL-35-15	f__2-12-FULL-35-15	o__AKYH767	c__Bacteroidia	p__Bacteroidota	d__Bacteria	derived from metagenome	order
GB_GCA_021155045.1	0.6521117602263644	25.093578532826996	0.0	6.539204391040585	11.123784304387168	31.103184427499997	0.0	0.0	5.699532479443795	8.100186969235805	s__2-12-FULL-35-15 sp021155045	g__2-12-FULL-35-15	f__2-12-FULL-35-15	o__AKYH767	c__Bacteroidia	p__Bacteroidota	d__Bacteria	derived from metagenome	order
GB_GCA_021323165.1	0.6407455719057226	15.0831132510042	0.0	6.293888057621675	0.44669125023094836	21.085739209066702	0.0	0.0	5.6759044362720035	7.816666653958199	s__2-12-FULL-35-15 sp021323165	g__2-12-FULL-35-15	f__2-12-FULL-35-15	o__AKYH767	c__Bacteroidia	p__Bacteroidota	d__Bacteria	derived from metagenome	order
GB_GCA_021413595.1	0.7021890201899083	20.080382175072913	0.0	6.589626425790635	7.040502417892821	26.59396286690218	0.0	0.0	5.591490344086193	8.153649925940652	s__2-12-FULL-35-15 sp021413595	g__2-12-FULL-35-15	f__2-12-FULL-35-15	o__AKYH767	c__Bacteroidia	p__Bacteroidota	d__Bacteria	derived from metagenome	order
GB_GCA_023251805.1	0.5402514894481965	21.321014374447422	0.0	6.421929185573354	8.740351519397255	27.135271627922705	0.0	0.0	5.562188218287141	8.005744916509347	s__2-12-FULL-35-15 sp023251805	g__2-12-FULL-35-15	f__2-12-FULL-35-15	o__AKYH767	c__Bacteroidia	p__Bacteroidota	d__Bacteria	derived from metagenome	order
GB_GCA_023251835.1	0.39644170348724517	22.473518821856903	0.4815120953368077	6.575795607385751	7.760322267249194	29.402296753991607	0.4846988065698039	0.29906460018566605	5.45322520364441	8.473823165394968	s__2-12-FULL-35-15 sp023251835	g__2-12-FULL-35-15	f__2-12-FULL-35-15	o__AKYH767	c__Bacteroidia	p__Bacteroidota	d__Bacteria	derived from metagenome	order
GB_GCA_023251855.1	0.7889163481925254	14.083067752063336	0.0	6.404401925900531	1.504844956393704	20.865998105831256	0.0	0.0	5.010468259382295	8.039306404311978	s__2-12-FULL-35-15 sp023251855	g__2-12-FULL-35-15	f__2-12-FULL-35-15	o__AKYH767	c__Bacteroidia	p__Bacteroidota	d__Bacteria	derived from metagenome	order
GB_GCA_903833025.1	0.2863817935943034	21.739391375434153	0.7722871893994183	6.111901119869488	11.476393375325358	27.733665269962025	0.0	0.9538192353695898	4.7775319478094405	7.373490529740118	s__2-12-FULL-35-15 sp903833025	g__2-12-FULL-35-15	f__2-12-FULL-35-15	o__AKYH767	c__Bacteroidia	p__Bacteroidota	d__Bacteria	derived from metagenome	order
GB_GCA_903847205.1	0.7790158566847282	16.10830152558585	0.0	6.060442024041255	3.6824785187141913	21.2971748783117	0.0	0.0	4.60040200097572	7.7215201225222865	s__2-12-FULL-35-15 sp903847205	g__2-12-FULL-35-15	f__2-12-FULL-35-15	o__AKYH767	c__Bacteroidia	p__Bacteroidota	d__Bacteria	derived from metagenome	order
GB_GCA_903870175.1	0.5327483878069605	23.090125553704688	0.0	5.623007513183888	10.08411511094864	29.709970858169356	0.0	0.0	4.825315290731466	7.028950061479825	s__2-12-FULL-35-15 sp903870175	g__2-12-FULL-35-15	f__2-12-FULL-35-15	o__AKYH767	c__Bacteroidia	p__Bacteroidota	d__Bacteria	derived from metagenome	order
GB_GCA_903881065.1	0.629542061996659	25.465218445976255	0.0	5.8932223179800385	11.47444481579608	32.269518751368395	0.0	0.0	4.83877717269796	7.469388220219261	s__2-12-FULL-35-15 sp903881065	g__2-12-FULL-35-15	f__2-12-FULL-35-15	o__AKYH767	c__Bacteroidia	p__Bacteroidota	d__Bacteria	derived from metagenome	order
GB_GCA_903889605.1	0.7377485278468615	12.186194882024825	0.0	6.121809800621473	0.6753643592835541	17.37301695466416	0.0	0.0	4.679670357319106	8.0067826589622	s__2-12-FULL-35-15 sp903889605	g__2-12-FULL-35-15	f__2-12-FULL-35-15	o__AKYH767	c__Bacteroidia	p__Bacteroidota	d__Bacteria	derived from metagenome	order
GB_GCA_903911435.1	0.4917154346378403	18.011887666092314	0.0	5.780096172533529	8.032661710612253	23.37049119264643	0.0	0.0	4.820683400572259	7.401522015970583	s__2-12-FULL-35-15 sp903911435	g__2-12-FULL-35-15	f__2-12-FULL-35-15	o__AKYH767	c__Bacteroidia	p__Bacteroidota	d__Bacteria	derived from metagenome	order
GB_GCA_903919535.1	0.7174665302702159	20.633924229777175	0.0	6.349712566423199	5.240149343972924	28.37046886030741	0.0	0.0	5.180088814616807	7.865355230709977	s__2-12-FULL-35-15 sp903919535	g__2-12-FULL-35-15	f__2-12-FULL-35-15	o__AKYH767	c__Bacteroidia	p__Bacteroidota	d__Bacteria	derived from metagenome	order
GB_GCA_903926385.1	0.4791438816943603	20.103438360383386	0.0	6.0816601228660065	6.954817447072246	26.267372170283892	0.0	0.0	4.769755705314053	7.6573696582253294	s__2-12-FULL-35-15 sp903926385	g__2-12-FULL-35-15	f__2-12-FULL-35-15	o__AKYH767	c__Bacteroidia	p__Bacteroidota	d__Bacteria	derived from metagenome	order
GB_GCA_945865315.1	0.8034398658287433	15.942909298086072	0.0	6.2253350591136005	1.134465917774273	20.682023944329906	0.0	0.0	5.240038283819984	7.770764614854602	s__2-12-FULL-35-15 sp945865315	g__2-12-FULL-35-15	f__2-12-FULL-35-15	o__AKYH767	c__Bacteroidia	p__Bacteroidota	d__Bacteria	derived from metagenome	order
GB_GCA_945879015.1	0.5468201136552374	25.109253524421945	0.0	6.423102706331803	11.130158204266534	32.48305330185309	0.0	0.0	5.276593204474818	7.956795584722046	s__2-12-FULL-35-15 sp945879015	g__2-12-FULL-35-15	f__2-12-FULL-35-15	o__AKYH767	c__Bacteroidia	p__Bacteroidota	d__Bacteria	derived from metagenome	order
GB_GCA_014379485.1	0.7748961851488244	18.621646290042875	0.0	6.468852688050021	1.3480852090892714	25.32219359804484	0.0	0.0	5.289177313567549	8.257730410449962	s__AM-1111 sp014379485	g__AM-1111	f__B-17BO	o__AKYH767	c__Bacteroidia	p__Bacteroidota	d__Bacteria	derived from metagenome	family
GB_GCA_900299295.1	0.8881377534026897	19.972560092572248	0.0	6.4598502819101835	3.0607063912736745	25.757013332615607	0.0	0.0	5.108358516782241	8.097797485262303	s__AM-1111 sp900299295	g__AM-1111	f__B-17BO	o__AKYH767	c__Bacteroidia	p__Bacteroidota	d__Bacteria	derived from environmental sample	family
GB_GCA_016702705.1	0.6221815023866198	16.034601119099552	0.0	6.5457012610399055	2.830101742139636	23.26903947774944	0.0	0.0	5.311222966300729	8.301260667841927	s__JADJDM01 sp016702705	g__JADJDM01	f__B-17BO	o__AKYH767	c__Bacteroidia	p__Bacteroidota	d__Bacteria	derived from metagenome	family
GB_GCA_021156365.1	0.47257507576957747	16.781589454940864	0.0	6.1926179254888964	2.0476179283104976	23.523639005911463	0.0	0.0	5.212917374869016	7.839903715896394	s__JADJDM01 sp021156365	g__JADJDM01	f__B-17BO	o__AKYH767	c__Bacteroidia	p__Bacteroidota	d__Bacteria	derived from metagenome	family
GB_GCA_018267825.1	0.5370671941430549	20.13919410030801	0.0	5.526145572607614	4.339682982581536	27.873215099327382	0.0	0.0	4.66294065592206	7.165302846354628	s__JAFDXR01 sp018267825	g__JAFDXR01	f__B-17BO	o__AKYH767	c__Bacteroidia	p__Bacteroidota	d__Bacteria	derived from metagenome	family
GB_GCA_016709575.1	0.5180289036297347	21.902629560718523	0.0	6.361867956334781	9.717049822840991	28.84862624887104	0.0	0.0	5.020629213765602	7.859152755228767	s__JAFLBH01 sp016709575	g__JAFLBH01	f__B-17BO	o__AKYH767	c__Bacteroidia	p__Bacteroidota	d__Bacteria	derived from metagenome	family
GB_GCA_016787445.1	0.6892847851386372	23.258072823999996	0.0	6.135190423883688	7.706200315010358	30.079193348192156	0.0	0.0	5.3041689738549325	7.644568340019243	s__JAFLBH01 sp016787445	g__JAFLBH01	f__B-17BO	o__AKYH767	c__Bacteroidia	p__Bacteroidota	d__Bacteria	derived from metagenome	family
GB_GCA_017303905.1	0.7076689157095226	21.882551220019977	0.0	6.052925638545404	9.017162439360128	28.434716320307118	0.0	0.0	5.051042280587972	7.481901673947061	s__JAFLBH01 sp017303905	g__JAFLBH01	f__B-17BO	o__AKYH767	c__Bacteroidia	p__Bacteroidota	d__Bacteria	derived from metagenome	family
GB_GCA_018000995.1	0.6781832904105569	18.187439793447563	0.0	6.5735213792330764	3.0117621997935693	25.426703821227765	0.0	0.0	5.402123926843677	8.133459522116972	s__JAFLBH01 sp018000995	g__JAFLBH01	f__B-17BO	o__AKYH767	c__Bacteroidia	p__Bacteroidota	d__Bacteria	derived from metagenome	family
GB_GCA_023251695.1	0.4816366980617389	24.12913458397984	0.0	5.680730503252902	9.521567164900377	31.75569210374971	0.0	0.0	4.654250456145033	7.065144918023113	s__JAFLBH01 sp023251695	g__JAFLBH01	f__B-17BO	o__AKYH767	c__Bacteroidia	p__Bacteroidota	d__Bacteria	derived from metagenome	family
GB_GCA_023251755.1	0.7628933643477382	19.975103445031806	0.0	6.129204016943975	5.93206188122401	27.162741498474865	0.0	0.0	5.017706961765039	7.75590517891046	s__JAHEYF01 sp023251755	g__JAHEYF01	f__B-17BO	o__AKYH767	c__Bacteroidia	p__Bacteroidota	d__Bacteria	derived from metagenome	family
GB_GCA_023251725.1	0.6988340887209992	18.754937412942226	0.0	6.010469618548774	5.462258495938896	24.72991594140378	0.0	0.0	5.0366098949574765	7.643759605446219	s__JAHEYG01 sp023251725	g__JAHEYG01	f__B-17BO	o__AKYH767	c__Bacteroidia	p__Bacteroidota	d__Bacteria	derived from metagenome	family
GB_GCA_003153315.1	0.532223357050104	22.014897303400836	0.0	6.077798591355033	10.765914029037067	28.662366651431054	0.0	0.0	4.817693895753469	7.8532591453533085	s__PALSA-968 sp003153315	g__PALSA-968	f__B-17BO	o__AKYH767	c__Bacteroidia	p__Bacteroidota	d__Bacteria	derived from metagenome	genus
GB_GCA_013287545.1	0.5895981875683507	24.971818767569754	0.0	6.029568991380065	12.858477539691261	31.46576794065396	0.0	0.0	5.113442103926789	7.413913035881206	s__PALSA-968 sp013287545	g__PALSA-968	f__B-17BO	o__AKYH767	c__Bacteroidia	p__Bacteroidota	d__Bacteria	derived from metagenome	genus
GB_GCA_013288015.1	0.5864587404430397	18.15555036021815	0.0	6.5455093939985405	7.505419992946173	24.63156112138858	0.0	0.0	5.443219492038731	8.345086721942138	s__PALSA-968 sp013288015	g__PALSA-968	f__B-17BO	o__AKYH767	c__Bacteroidia	p__Bacteroidota	d__Bacteria	derived from metagenome	genus
GB_GCA_018267475.1	0.7577217173679706	28.58540605641986	0.0	5.850128968127731	16.705538667487485	36.46397934168911	0.0	0.0	4.624262182076688	7.35127183175444	s__PALSA-968 sp018267475	g__PALSA-968	f__B-17BO	o__AKYH767	c__Bacteroidia	p__Bacteroidota	d__Bacteria	derived from metagenome	genus
GB_GCA_903923915.1	0.7597072761043306	21.3709482690613	0.0	6.392582026242291	8.10720406143333	29.21953022115372	0.0	0.0	4.994628387326371	8.273589549196284	s__PALSA-968 sp903923915	g__PALSA-968	f__B-17BO	o__AKYH767	c__Bacteroidia	p__Bacteroidota	d__Bacteria	derived from metagenome	genus
GB_GCA_903970545.1	0.49489396219081994	26.9712115872693	0.0	6.253498291647188	12.466514615219092	35.23392584675435	0.0	0.0	5.009734242852783	7.888826519734726	s__PALSA-968 sp903970545	g__PALSA-968	f__B-17BO	o__AKYH767	c__Bacteroidia	p__Bacteroidota	d__Bacteria	none	species
GB_GCA_002319075.1	0.7658337892156714	12.635481240738766	0.0	5.977937463918944	0.0	19.5399395810269	0.0	0.0	4.886670884030535	7.426720758035289	s__UBA2475 sp002319075	g__UBA2475	f__B-17BO	o__AKYH767	c__Bacteroidia	p__Bacteroidota	d__Bacteria	none	species
GB_GCA_002342065.1	0.7740213505934713	18.772748425956614	0.0	6.002654024806862	6.194825719291867	24.40240349191067	0.0	0.0	5.077899571773748	7.283453655775366	s__UBA2475 sp002342065	g__UBA2475	f__B-17BO	o__AKYH767	c__Bacteroidia	p__Bacteroidota	d__Bacteria	derived from metagenome	genus
GB_GCA_005787585.1	0.9163822844150048	19.515004917704843	0.0	6.117795886513252	4.028693910603671	25.14266635208351	0.0	0.0	4.893156557804749	7.65956140192727	s__UBA2475 sp005787585	g__UBA2475	f__B-17BO	o__AKYH767	c__Bacteroidia	p__Bacteroidota	d__Bacteria	derived from metagenome	genus
GB_GCA_009927275.1	0.8527789032419837	24.136144876016992	0.0	5.668725038982394	11.698505873463736	31.202198068222685	0.0	0.0	3.9404039690577592	7.2072109480246604	s__UBA2475 sp009927275	g__UBA2475	f__B-17BO	o__AKYH767	c__Bacteroidia	p__Bacteroidota	d__Bacteria	derived from metagenome	genus
GB_GCA_013288385.1	0.7694870042503591	18.21568825992294	0.0	5.821710471164645	4.571387591351382	24.991385801814218	0.0	0.0	4.824765530908079	7.15588718388441	s__UBA2475 sp013288385	g__UBA2475	f__B-17BO	o__AKYH767	c__Bacteroidia	p__Bacteroidota	d__Bacteria	derived from metagenome	genus
GB_GCA_013297775.1	0.9004945499393309	18.388547171358184	0.0	7.054876387785782	6.678796576047416	25.49649387698595	0.0	0.0	5.249049848043562	8.844025601678759	s__UBA2475 sp013297775	g__UBA2475	f__B-17BO	o__AKYH767	c__Bacteroidia	p__Bacteroidota	d__Bacteria	derived from metagenome	genus
GB_GCA_013298715.1	0.8315447533644968	18.07201807088735	0.0	6.38842677064054	7.720867534252564	23.47415392577264	0.0	0.0	5.14855279588365	7.699413038105442	s__UBA2475 sp013298715	g__UBA2475	f__B-17BO	o__AKYH767	c__Bacteroidia	p__Bacteroidota	d__Bacteria	derived from metagenome	genus
GB_GCA_013697245.1	0.7819827536897724	17.478036072832843	0.0	6.086292087884278	5.5585230825205905	23.422916456217045	0.0	0.0	4.9865541507099955	7.301360126486747	s__UBA2475 sp013697245	g__UBA2475	f__B-17BO	o__AKYH767	c__Bacteroidia	p__Bacteroidota	d__Bacteria	derived from metagenome	genus
GB_GCA_013816615.1	0.7634644382187078	18.040959306478047	0.0	5.887341193787851	5.464550138955698	23.608820526206546	0.0	0.0	5.159283955519173	7.108805463224167	s__UBA2475 sp013816615	g__UBA2475	f__B-17BO	o__AKYH767	c__Bacteroidia	p__Bacteroidota	d__Bacteria	derived from metagenome	genus
GB_GCA_013816895.1	0.6177867064645978	16.9665704642799	0.0	5.702627202295084	0.3269638974894491	23.801745342491834	0.0	0.0	4.872887229164187	7.197403262430566	s__UBA2475 sp013816895	g__UBA2475	f__B-17BO	o__AKYH767	c__Bacteroidia	p__Bacteroidota	d__Bacteria	derived from metagenome	genus
GB_GCA_016185125.1	0.7818246036714958	20.011731339111194	0.0	5.790803011538935	6.068506168484104	27.426795936849945	0.0	0.0	4.734546655235591	7.017276610835416	s__UBA2475 sp016185125	g__UBA2475	f__B-17BO	o__AKYH767	c__Bacteroidia	p__Bacteroidota	d__Bacteria	derived from metagenome	genus
GB_GCA_016705695.1	0.5729981587786214	19.733655296745823	0.0	5.99341975290117	6.6106843238054385	26.083729424755898	0.0	0.0	4.913862692886403	7.388432288368345	s__UBA2475 sp016705695	g__UBA2475	f__B-17BO	o__AKYH767	c__Bacteroidia	p__Bacteroidota	d__Bacteria	derived from metagenome	genus
GB_GCA_016715905.1	0.778918852897352	23.678618140475344	0.0	6.302588169442638	9.451428899397248	29.35293698454508	0.0	0.0	4.9440724653640755	7.728745754229837	s__UBA2475 sp016715905	g__UBA2475	f__B-17BO	o__AKYH767	c__Bacteroidia	p__Bacteroidota	d__Bacteria	derived from metagenome	genus
GB_GCA_016787705.1	0.782358715126829	19.06349052597516	0.0	6.090071694100154	6.407622870790204	24.791248004332875	0.0	0.0	5.33669996524791	7.287960427052521	s__UBA2475 sp016787705	g__UBA2475	f__B-17BO	o__AKYH767	c__Bacteroidia	p__Bacteroidota	d__Bacteria	derived from metagenome	genus
GB_GCA_016787785.1	0.7651448053034533	17.675370159143448	0.0	6.107441799535009	4.454435312758779	23.92536787473578	0.0	0.0	5.2339721966497805	7.469860346008712	s__UBA2475 sp016787785	g__UBA2475	f__B-17BO	o__AKYH767	c__Bacteroidia	p__Bacteroidota	d__Bacteria	derived from metagenome	genus
GB_GCA_016787895.1	0.8219622886571905	24.545136457290276	0.0	5.930538595025798	8.056205310255038	31.437424802588378	0.0	0.0	4.846941468094083	7.527072863467326	s__UBA2475 sp016787895	g__UBA2475	f__B-17BO	o__AKYH767	c__Bacteroidia	p__Bacteroidota	d__Bacteria	derived from metagenome	genus
GB_GCA_016788025.1	0.5771559300200874	18.968863491026813	0.0	5.864569865032104	3.6861207152224367	25.375688525369053	0.0	0.0	4.848380851625303	7.293450091036039	s__UBA2475 sp016788025	g__UBA2475	f__B-17BO	o__AKYH767	c__Bacteroidia	p__Bacteroidota	d__Bacteria	derived from metagenome	genus
GB_GCA_018267655.1	0.8456062563663765	19.633476038246187	0.0	6.0861290515174975	7.511317370094364	26.167312753234242	0.0	0.0	5.043126525964913	7.487692284721824	s__UBA2475 sp018267655	g__UBA2475	f__B-17BO	o__AKYH767	c__Bacteroidia	p__Bacteroidota	d__Bacteria	derived from metagenome	genus
GB_GCA_019638705.1	0.864751026437849	25.470271571923853	0.0	6.228139216330963	12.33099904627597	32.249676474528556	0.0	0.0	5.0094820595382155	7.5863500409999105	s__UBA2475 sp019638705	g__UBA2475	f__B-17BO	o__AKYH767	c__Bacteroidia	p__Bacteroidota	d__Bacteria	derived from metagenome	genus
GB_GCA_020162035.1	0.8844653655454504	17.086311029257324	0.0	6.102033321532443	4.753144736657838	21.90688540163446	0.0	0.0	5.400407469916099	7.0669545664604865	s__UBA2475 sp020162035	g__UBA2475	f__B-17BO	o__AKYH767	c__Bacteroidia	p__Bacteroidota	d__Bacteria	derived from metagenome	genus
GB_GCA_020403265.1	0.8853127250385617	20.10612208193421	0.0	6.174963155184853	8.554032041292809	25.857344072154316	0.0	0.0	4.912234364677907	7.524007070148372	s__UBA2475 sp020403265	g__UBA2475	f__B-17BO	o__AKYH767	c__Bacteroidia	p__Bacteroidota	d__Bacteria	derived from metagenome	genus
GB_GCA_020846335.1	0.7719029745925521	17.78757928214978	0.0	5.559474371732996	6.209610869713565	23.662114962202637	0.0	0.0	4.83696405891913	6.920329993466793	s__UBA2475 sp020846335	g__UBA2475	f__B-17BO	o__AKYH767	c__Bacteroidia	p__Bacteroidota	d__Bacteria	derived from metagenome	genus
GB_GCA_021323535.1	0.6998324089279946	18.665760053498097	0.0	5.972213202024063	3.359388310154028	25.00757649422549	0.0	0.0	5.131439609369547	7.474396094781584	s__UBA2475 sp021323535	g__UBA2475	f__B-17BO	o__AKYH767	c__Bacteroidia	p__Bacteroidota	d__Bacteria	derived from metagenome	genus
GB_GCA_022841465.1	0.8455264269556031	23.757269253660787	0.0	6.039454836874647	11.850872690205838	30.355250349411055	0.0	0.0	4.793260767782823	7.398429587330748	s__UBA2475 sp022841465	g__UBA2475	f__B-17BO	o__AKYH767	c__Bacteroidia	p__Bacteroidota	d__Bacteria	derived from metagenome	genus
GB_GCA_022842625.1	0.875461325643123	19.03866451631929	0.0	6.073652558510021	8.804033868289322	25.063683370983412	0.0	0.0	5.04513420046279	7.360164081632477	s__UBA2475 sp022842625	g__UBA2475	f__B-17BO	o__AKYH767	c__Bacteroidia	p__Bacteroidota	d__Bacteria	derived from metagenome	genus
GB_GCA_023251775.1	0.5203255102692177	21.382610882989802	0.0	5.572931047451863	9.0401463516933	27.392583754631797	0.0	0.0	4.655227566894171	6.866179741742583	s__UBA2475 sp023251775	g__UBA2475	f__B-17BO	o__AKYH767	c__Bacteroidia	p__Bacteroidota	d__Bacteria	derived from metagenome	genus
GB_GCA_023433205.1	0.7054200252587159	24.609286198723655	0.0	6.359131446177645	10.12839607550715	31.319206531179507	0.0	1.3191171231440908	5.044480496638464	8.062326763427722	s__UBA2475 sp023433205	g__UBA2475	f__B-17BO	o__AKYH767	c__Bacteroidia	p__Bacteroidota	d__Bacteria	derived from metagenome	genus
GB_GCA_945887955.1	0.9123849950297316	19.948936795469756	0.0	6.335690601045984	6.939103152081071	24.141919227105813	0.0	0.0	4.938558950114854	7.597725525285465	s__UBA2475 sp945887955	g__UBA2475	f__B-17BO	o__AKYH767	c__Bacteroidia	p__Bacteroidota	d__Bacteria	derived from metagenome	genus
GB_GCA_002390745.1	0.540318304124634	21.09775607218532	0.0	5.9307412912966395	7.105179118961772	29.107211089250363	0.0	0.0	4.763654051299987	7.593586815409093	s__UBA4416 sp002390745	g__UBA4416	f__B-17BO	o__AKYH767	c__Bacteroidia	p__Bacteroidota	d__Bacteria	derived from metagenome	family
GB_GCA_002420145.1	0.6938194337911616	18.09915180012551	0.0	6.063487472931358	5.2563649076044054	24.65580445592822	0.0	0.0	5.121306473298954	7.3575031458355475	s__UBA4416 sp002420145	g__UBA4416	f__B-17BO	o__AKYH767	c__Bacteroidia	p__Bacteroidota	d__Bacteria	derived from metagenome	family
GB_GCA_005800865.1	0.8248040999250967	21.64656469091512	0.0	5.710273997279032	9.024664335815125	27.82428973334295	0.0	0.0	4.710853435421278	7.299786762396834	s__UBA4416 sp005800865	g__UBA4416	f__B-17BO	o__AKYH767	c__Bacteroidia	p__Bacteroidota	d__Bacteria	derived from metagenome	family
GB_GCA_013823565.1	0.734556181889277	18.199002821316974	0.0	6.212275152980076	5.752032438883553	24.333906884148536	0.0	0.0	5.125701907692691	7.6659939002084645	s__UBA4416 sp013823565	g__UBA4416	f__B-17BO	o__AKYH767	c__Bacteroidia	p__Bacteroidota	d__Bacteria	derived from metagenome	family
GB_GCA_014378485.1	0.6862478487946352	16.699748125322962	0.0	5.854187257693699	3.7206088001731548	22.2725277430051	0.0	0.0	5.056352684257371	7.32572366708936	s__UBA4416 sp014378485	g__UBA4416	f__B-17BO	o__AKYH767	c__Bacteroidia	p__Bacteroidota	d__Bacteria	derived from metagenome	family
GB_GCA_016194985.1	0.6823259786991508	17.04852027873295	0.0	5.926717284960521	3.328360630379553	24.11787991845557	0.0	0.0	4.638595591526419	7.517124530103011	s__UBA4416 sp016194985	g__UBA4416	f__B-17BO	o__AKYH767	c__Bacteroidia	p__Bacteroidota	d__Bacteria	derived from metagenome	family
GB_GCA_016708845.1	0.6117171626932542	18.541170839837612	0.0	6.298914410377952	4.666400881189045	25.022732277009652	0.0	0.0	5.217283704918194	7.9395459219453155	s__UBA4416 sp016708845	g__UBA4416	f__B-17BO	o__AKYH767	c__Bacteroidia	p__Bacteroidota	d__Bacteria	derived from metagenome	family
GB_GCA_016711805.1	0.6639325671322299	15.336162450584492	0.0	6.282360156917738	1.7179301926348902	22.774724731731094	0.0	0.0	4.961641216180721	7.913691320404992	s__UBA4416 sp016711805	g__UBA4416	f__B-17BO	o__AKYH767	c__Bacteroidia	p__Bacteroidota	d__Bacteria	derived from metagenome	family
GB_GCA_016787365.1	0.8044644106351296	19.32469100616553	0.0	6.618113612728678	4.075653769284909	26.62634552376497	0.0	0.0	5.294292232517121	7.988782117822215	s__UBA4416 sp016787365	g__UBA4416	f__B-17BO	o__AKYH767	c__Bacteroidia	p__Bacteroidota	d__Bacteria	derived from metagenome	family
GB_GCA_020846025.1	0.6778643669511126	22.300391324675143	0.0	6.278410052486079	10.124722714069431	28.648003276713776	0.0	0.0	5.3161160237773935	7.597645736004425	s__UBA4416 sp020846025	g__UBA4416	f__B-17BO	o__AKYH767	c__Bacteroidia	p__Bacteroidota	d__Bacteria	derived from metagenome	family
GB_GCA_021155905.1	0.5813566723916265	15.369473583783531	0.0	6.118299417513892	1.13417138659592	21.897828526771395	0.0	0.0	5.329335479455537	7.564126687227548	s__UBA4416 sp021155905	g__UBA4416	f__B-17BO	o__AKYH767	c__Bacteroidia	p__Bacteroidota	d__Bacteria	derived from metagenome	family
GB_GCA_021740825.1	0.7773925840833035	20.2406090657189	0.0	6.479970173747418	7.402868429675134	26.175150454123607	0.0	0.0	5.308913328561228	8.078393451938327	s__UBA4416 sp021740825	g__UBA4416	f__B-17BO	o__AKYH767	c__Bacteroidia	p__Bacteroidota	d__Bacteria	derived from metagenome	family
GB_GCA_903834765.1	0.7848983735391054	18.53628725112617	0.0	6.112150669173456	6.116794880081548	25.16050739897705	0.0	0.0	4.95279303411341	7.743310259724408	s__UBA4416 sp903834765	g__UBA4416	f__B-17BO	o__AKYH767	c__Bacteroidia	p__Bacteroidota	d__Bacteria	derived from metagenome	family
GB_GCA_903893815.1	0.7518450353614489	17.190979728412998	0.0	6.367999603142789	3.310808515453033	23.580287072686314	0.0	0.0	5.188933710748947	7.969689123536393	s__UBA4416 sp903893815	g__UBA4416	f__B-17BO	o__AKYH767	c__Bacteroidia	p__Bacteroidota	d__Bacteria	derived from metagenome	family
GB_GCA_903928655.1	0.7450256666679987	18.86578316596392	0.0	5.964427549173487	5.468273756674263	25.166746417781255	0.0	0.0	4.603949791893113	7.094259537528799	s__UBA4416 sp903928655	g__UBA4416	f__B-17BO	o__AKYH767	c__Bacteroidia	p__Bacteroidota	d__Bacteria	derived from metagenome	family
GB_GCA_945860225.1	0.8741289839956911	21.264277936716425	0.0	6.465133811573763	6.74674470220933	28.521116323336905	0.0	0.0	5.0294847578459105	7.76567984053392	s__UBA4416 sp945860225	g__UBA4416	f__B-17BO	o__AKYH767	c__Bacteroidia	p__Bacteroidota	d__Bacteria	derived from metagenome	family
GB_GCA_013286385.1	0.6203754956631213	17.267870321829825	0.0	6.0436402621730245	1.7580289292547686	24.774175198256685	0.0	0.0	4.784113456832838	7.766905805245108	s__JABDFU01 sp013286385	g__JABDFU01	f__JABDFU01	o__AKYH767	c__Bacteroidia	p__Bacteroidota	d__Bacteria	derived from metagenome	order
GB_GCA_013286655.1	0.7483154448108207	19.677641439642485	0.0	6.164418862893859	3.773959979853693	27.989045938800263	0.0	0.0	4.884539735951005	7.843710142481372	s__JABDFU01 sp013286655	g__JABDFU01	f__JABDFU01	o__AKYH767	c__Bacteroidia	p__Bacteroidota	d__Bacteria	derived from metagenome	order
GB_GCA_013286805.1	0.6798716531356234	19.060969050424625	0.0	5.364110627865749	4.268843899289161	25.850680751531897	0.0	0.0	4.3561271441293155	7.152256610304445	s__JABDFU01 sp013286805	g__JABDFU01	f__JABDFU01	o__AKYH767	c__Bacteroidia	p__Bacteroidota	d__Bacteria	derived from metagenome	order
GB_GCA_016183775.1	0.31818809310697715	15.575678169070397	0.0	6.339587544020501	1.7566940600323697	23.016145582132534	0.0	0.0	5.510851168045457	8.053577491410756	s__JABDFU01 sp016183775	g__JABDFU01	f__JABDFU01	o__AKYH767	c__Bacteroidia	p__Bacteroidota	d__Bacteria	derived from metagenome	order
GB_GCA_016787005.1	0.46125038577184063	18.49566338809413	0.0	6.177847118985537	7.020767299669776	25.363033896129238	0.0	0.0	5.21563668115128	7.819984518549905	s__JABDFU01 sp016787005	g__JABDFU01	f__JABDFU01	o__AKYH767	c__Bacteroidia	p__Bacteroidota	d__Bacteria	derived from metagenome	order
GB_GCA_020849195.1	0.5276058168452203	24.53028988396777	0.0	5.940795424992107	14.243368766432015	31.31385272262021	0.0	0.0	5.003231254344938	7.574250926264785	s__JABDFU01 sp020849195	g__JABDFU01	f__JABDFU01	o__AKYH767	c__Bacteroidia	p__Bacteroidota	d__Bacteria	derived from metagenome	order
GB_GCA_020852255.1	0.3826085908965472	29.04981846710323	0.0	5.638788413459389	11.00639096661038	36.25299540253377	0.0	1.535520192667235	4.707182780984055	7.5224741139981415	s__JADZBD01 sp020852255	g__JADZBD01	f__JADZBD01	o__AKYH767	c__Bacteroidia	p__Bacteroidota	d__Bacteria	derived from metagenome	order
GB_GCA_020054095.1	0.5969504332266667	22.817853870605404	0.0	6.35873687433531	10.068856432251149	30.313225160241885	0.0	0.0	5.147917347560607	8.218536250764569	s__JAGVMA01 sp020054095	g__JAGVMA01	f__JADZBD01	o__AKYH767	c__Bacteroidia	p__Bacteroidota	d__Bacteria	derived from metagenome	order
GB_GCA_017303975.1	0.7024561133770219	19.332721587057677	0.0	5.865624862941246	6.440653476542099	25.71728126309109	0.0	0.0	4.952503311821864	7.499230154790061	s__JAFLBG01 sp017303975	g__JAFLBG01	f__JAFLBG01	o__AKYH767	c__Bacteroidia	p__Bacteroidota	d__Bacteria	derived from metagenome	order
GB_GCA_003164895.1	0.7278564356201468	21.010908941921713	0.0	6.2368022145971995	7.248090248983324	28.618736376413985	0.0	0.0	4.882056025974207	8.040389748265307	s__Palsa-948 sp003164895	g__Palsa-948	f__Palsa-948	o__AKYH767	c__Bacteroidia	p__Bacteroidota	d__Bacteria	derived from metagenome	order
GB_GCA_004297845.1	0.5232883282742625	24.577808799676998	0.0	6.52523199367833	9.482770481062303	31.552097967676186	0.0	0.0	5.248133770619445	8.497546868670963	s__Palsa-948 sp004297845	g__Palsa-948	f__Palsa-948	o__AKYH767	c__Bacteroidia	p__Bacteroidota	d__Bacteria	derived from metagenome	order
GB_GCA_016195025.1	0.7414750772275036	21.304195200255013	0.0	6.19667819800927	7.097552759111775	29.292614841588403	0.0	0.0	5.178833921455778	8.190031752014098	s__Palsa-948 sp016195025	g__Palsa-948	f__Palsa-948	o__AKYH767	c__Bacteroidia	p__Bacteroidota	d__Bacteria	derived from metagenome	order
GB_GCA_016213405.1	0.567510842231103	22.050727012118454	0.0	6.170834511813988	5.103055919553164	30.140242770369884	0.0	0.0	5.057071226092611	8.205247325316208	s__Palsa-948 sp016213405	g__Palsa-948	f__Palsa-948	o__AKYH767	c__Bacteroidia	p__Bacteroidota	d__Bacteria	derived from metagenome	order
GB_GCA_016213435.1	0.469161784759879	24.693602698773375	0.0	6.557835312250683	9.077618977359132	32.14111209930911	0.0	0.798106691316848	5.302735214247915	8.378066328020228	s__Palsa-948 sp016213435	g__Palsa-948	f__Palsa-948	o__AKYH767	c__Bacteroidia	p__Bacteroidota	d__Bacteria	derived from metagenome	order
GB_GCA_023251625.1	0.7195178950927636	20.400002397612475	0.0	6.04307110561667	4.701630624811948	27.004120990003297	0.0	0.0	4.85443926234939	8.316444478319927	s__Palsa-948 sp023251625	g__Palsa-948	f__Palsa-948	o__AKYH767	c__Bacteroidia	p__Bacteroidota	d__Bacteria	derived from metagenome	order
GB_GCA_023251675.1	0.5565955721249713	23.850253369189723	0.0	6.1015184410377765	9.58474652384907	31.263412296588093	0.0	0.0	5.008059800663607	8.00099904299653	s__Palsa-948 sp023251675	g__Palsa-948	f__Palsa-948	o__AKYH767	c__Bacteroidia	p__Bacteroidota	d__Bacteria	derived from metagenome	order
GB_GCA_013044305.1	0.33872205581047443	28.471707298907535	0.0	5.329328613098343	13.415346322600762	37.561233983135295	0.0	0.0	3.756372716262145	7.165876719969629	s__JABEUT01 sp013044305	g__JABEUT01	f__Palsa-948_A	o__AKYH767	c__Bacteroidia	p__Bacteroidota	d__Bacteria	derived from metagenome	order
GB_GCA_013285655.1	0.45378877020013086	22.497054288583826	0.0	5.668431899524054	9.406070863235023	30.953185364476845	0.0	0.0	4.438735895794873	7.403101839843494	s__JABEUT01 sp013285655	g__JABEUT01	f__Palsa-948_A	o__AKYH767	c__Bacteroidia	p__Bacteroidota	d__Bacteria	derived from metagenome	order
GB_GCA_013285805.1	0.3252919294952752	23.528668899009737	0.0	5.8784209279951725	9.928785528813352	32.17567230582469	0.0	0.0	4.548217147443834	7.898992588573391	s__JABEUT01 sp013285805	g__JABEUT01	f__Palsa-948_A	o__AKYH767	c__Bacteroidia	p__Bacteroidota	d__Bacteria	derived from metagenome	order
GB_GCA_013288205.1	0.407390428476196	26.044020669226327	0.0	5.42970241178762	12.711837076637275	34.410406047641196	0.0	0.0	4.070141864728219	7.3702836964191665	s__JABEUT01 sp013288205	g__JABEUT01	f__Palsa-948_A	o__AKYH767	c__Bacteroidia	p__Bacteroidota	d__Bacteria	derived from metagenome	order
GB_GCA_013288345.1	0.4238257156225116	25.587110975922357	0.0	5.730466427738495	12.827106125601215	33.93046704294076	0.0	0.0	4.42686117018118	7.498989152397739	s__JABEUT01 sp013288345	g__JABEUT01	f__Palsa-948_A	o__AKYH767	c__Bacteroidia	p__Bacteroidota	d__Bacteria	derived from metagenome	order
GB_GCA_013289165.1	0.2847196613153582	29.41991189318688	0.0	5.663491443940234	14.02545387073268	37.56812675168902	0.0	0.0	4.29144207631325	7.681371767040664	s__JABEUT01 sp013289165	g__JABEUT01	f__Palsa-948_A	o__AKYH767	c__Bacteroidia	p__Bacteroidota	d__Bacteria	derived from metagenome	order
GB_GCA_013289395.1	0.48515622529197855	20.81071278315899	0.0	5.850435610758074	9.711469729407796	29.05916082676415	0.0	0.0	4.619304887008492	7.829749302708128	s__JABEUT01 sp013289395	g__JABEUT01	f__Palsa-948_A	o__AKYH767	c__Bacteroidia	p__Bacteroidota	d__Bacteria	derived from metagenome	order
GB_GCA_013289475.1	0.44214036653965916	22.277736180602616	0.0	6.102816188876448	11.241485157652653	30.677838632876828	0.0	0.0	4.66024617928422	8.116784285275914	s__JABEUT01 sp013289475	g__JABEUT01	f__Palsa-948_A	o__AKYH767	c__Bacteroidia	p__Bacteroidota	d__Bacteria	derived from metagenome	order
GB_GCA_021823405.1	0.18045502157520188	26.79221593596708	0.0	5.341551281414632	11.877684904278894	34.59391217541073	0.0	0.0	3.8595854767657336	7.287487307520647	s__JABEUT01 sp021823405	g__JABEUT01	f__Palsa-948_A	o__AKYH767	c__Bacteroidia	p__Bacteroidota	d__Bacteria	derived from metagenome	order
GB_GCA_903863935.1	0.4772299667236253	22.827611462320867	0.0	5.434883602268929	8.98726829216872	30.46851855249735	0.0	0.0	4.045760850261981	7.418453716452129	s__JABEUT01 sp903863935	g__JABEUT01	f__Palsa-948_A	o__AKYH767	c__Bacteroidia	p__Bacteroidota	d__Bacteria	derived from metagenome	order
GB_GCA_903901055.1	0.38701946134466825	22.538454266118578	0.0	5.509654259158762	7.950446655262809	30.190977612336315	0.0	0.0	4.292222671857869	7.591155676413655	s__JABEUT01 sp903901055	g__JABEUT01	f__Palsa-948_A	o__AKYH767	c__Bacteroidia	p__Bacteroidota	d__Bacteria	derived from metagenome	order
GB_GCA_903916255.1	0.48288585488065494	18.83323773431157	0.0	5.4911498480073	3.8411847755617607	26.492063765327487	0.0	0.0	4.47635225088987	7.600570982741946	s__JABEUT01 sp903916255	g__JABEUT01	f__Palsa-948_A	o__AKYH767	c__Bacteroidia	p__Bacteroidota	d__Bacteria	derived from metagenome	order
GB_GCA_002737665.1	0.6519384732499535	25.651116658287126	0.0	6.311627238289052	10.467076360119691	30.555555345897265	0.0	0.0	5.057585489424943	7.999556556793117	s__GCA-2737665 sp002737665	g__GCA-2737665	f__Palsa-965	o__AKYH767	c__Bacteroidia	p__Bacteroidota	d__Bacteria	derived from metagenome	order
GB_GCA_013298545.1	0.9067720128883948	24.08074922596829	0.0	6.468202358633416	6.350799477399679	30.630849559155664	0.0	0.0	5.245562797096608	8.717455601551023	s__GCA-2737665 sp013298545	g__GCA-2737665	f__Palsa-965	o__AKYH767	c__Bacteroidia	p__Bacteroidota	d__Bacteria	derived from metagenome	order
GB_GCA_016194975.1	0.85944357061016	20.023142808535546	0.0	5.157571806645397	0.0	26.293811528346826	0.0	0.39593532929950825	4.295837956810471	7.043459635609271	s__GCA-2737665 sp016194975	g__GCA-2737665	f__Palsa-965	o__AKYH767	c__Bacteroidia	p__Bacteroidota	d__Bacteria	derived from metagenome	order
GB_GCA_020402865.1	0.8992085188997837	25.101305386581597	0.0	6.258202874364043	8.39759965555325	31.6612883940424	0.0	0.0	5.12409376726082	8.48362443692214	s__GCA-2737665 sp020402865	g__GCA-2737665	f__Palsa-965	o__AKYH767	c__Bacteroidia	p__Bacteroidota	d__Bacteria	derived from metagenome	order
GB_GCA_021299855.1	0.8387284813068628	29.07252135682383	0.0	6.478572372970468	11.707789151158472	35.47618775185917	0.0	1.4217352318054122	5.102700772940043	8.425950029146422	s__GCA-2737665 sp021299855	g__GCA-2737665	f__Palsa-965	o__AKYH767	c__Bacteroidia	p__Bacteroidota	d__Bacteria	derived from metagenome	order
GB_GCA_023151315.1	0.5787217772021901	26.448286278999735	0.0	6.000642281801986	9.084477193624613	32.39001918371708	0.0	0.0	5.008569052642377	8.247235422719815	s__GCA-2737665 sp023151315	g__GCA-2737665	f__Palsa-965	o__AKYH767	c__Bacteroidia	p__Bacteroidota	d__Bacteria	derived from metagenome	order
GB_GCA_903873905.1	0.8037137063935031	21.883866962062704	0.0	5.653805914284185	6.178240092618358	27.597117149273405	0.0	0.0	4.792107837003682	7.382972618838837	s__GCA-2737665 sp903873905	g__GCA-2737665	f__Palsa-965	o__AKYH767	c__Bacteroidia	p__Bacteroidota	d__Bacteria	derived from metagenome	order
GB_GCA_003151415.1	0.6712062841957743	17.864132432146775	0.0	5.963961486723538	1.4972822311241671	25.961996240797983	0.0	0.0	4.465100155503746	7.65033894667079	s__Palsa-965 sp003151415	g__Palsa-965	f__Palsa-965	o__AKYH767	c__Bacteroidia	p__Bacteroidota	d__Bacteria	derived from metagenome	order
GB_GCA_003153435.1	0.4939870902786624	17.384176263355297	0.0	5.840191264117429	1.107585444868933	24.821379999280424	0.0	0.0	4.66303653402779	7.587856736486534	s__Palsa-965 sp003153435	g__Palsa-965	f__Palsa-965	o__AKYH767	c__Bacteroidia	p__Bacteroidota	d__Bacteria	derived from metagenome	order
GB_GCA_013288325.1	0.5546268422195958	17.97571410498091	0.0	5.678455824685018	4.105522155666193	24.66741871839345	0.0	0.0	4.404071357108641	7.400183996248127	s__Palsa-965 sp013288325	g__Palsa-965	f__Palsa-965	o__AKYH767	c__Bacteroidia	p__Bacteroidota	d__Bacteria	derived from metagenome	order
GB_GCA_013289095.1	0.4063664486491527	19.093246398581783	0.0	5.856383646839117	4.047765325350923	26.90504567047433	0.0	0.0	4.43946907604184	7.512556356259012	s__Palsa-965 sp013289095	g__Palsa-965	f__Palsa-965	o__AKYH767	c__Bacteroidia	p__Bacteroidota	d__Bacteria	derived from metagenome	order
GB_GCA_006218065.1	0.6612686033303827	20.0626794138183	0.0	6.48985352523543	3.22618379399629	28.057472148021944	0.0	0.10890488770210816	5.420425277510996	8.52202072211541	s__VBWE01 sp006218065	g__VBWE01	f__Palsa-965	o__AKYH767	c__Bacteroidia	p__Bacteroidota	d__Bacteria	derived from metagenome	order
GB_GCA_020845635.1	0.8167857471028429	27.722998957644073	0.0	6.243052330505173	15.333245938447853	33.882681962999065	0.14206919384271388	0.0	5.038344388609962	7.679144011169438	s__CAIKXD01 sp020845635	g__CAIKXD01	f__UBA4408	o__AKYH767	c__Bacteroidia	p__Bacteroidota	d__Bacteria	derived from metagenome	order
GB_GCA_023262495.1	0.8582956233649209	23.146634032252514	0.0	6.577788884921844	8.376116593484948	28.707338782759926	0.0	0.0	4.9837132324437565	8.456387746861566	s__CAIKXD01 sp023262495	g__CAIKXD01	f__UBA4408	o__AKYH767	c__Bacteroidia	p__Bacteroidota	d__Bacteria	derived from metagenome	order
GB_GCA_903831265.1	0.9225968451079364	22.66056976537421	0.0	6.5617089742582175	6.20351902873446	28.836122367736476	0.0	0.0	5.102999935119251	8.44453969858276	s__CAIKXD01 sp903831265	g__CAIKXD01	f__UBA4408	o__AKYH767	c__Bacteroidia	p__Bacteroidota	d__Bacteria	derived from metagenome	order
GB_GCA_945872355.1	0.9291537742512752	27.127672410976416	0.0	6.37085594974906	11.754158404202016	32.46630598141686	0.0	0.0	4.942529645217684	8.155348338148215	s__CAIKXD01 sp945872355	g__CAIKXD01	f__UBA4408	o__AKYH767	c__Bacteroidia	p__Bacteroidota	d__Bacteria	derived from metagenome	order
GB_GCA_903840505.1	0.581966039543148	28.954923405975606	0.0	6.650277862988887	14.614402687864947	35.682077830778326	0.0	0.0	5.000234096651851	8.542250624307016	s__CAIMGI01 sp903840505	g__CAIMGI01	f__UBA4408	o__AKYH767	c__Bacteroidia	p__Bacteroidota	d__Bacteria	derived from metagenome	order
GB_GCA_945861665.1	0.5992068885198415	28.65364328274025	0.0	6.453811538234804	13.68212858499544	36.13315083472034	0.0	0.0	4.90040658105144	8.25918063373123	s__CAIMGI01 sp945861665	g__CAIMGI01	f__UBA4408	o__AKYH767	c__Bacteroidia	p__Bacteroidota	d__Bacteria	derived from metagenome	order
GB_GCA_903842515.1	0.9289183278771296	22.940921671074666	0.0	6.607071998111137	8.493660462170883	28.601880507121045	0.0	0.0	5.171747230538506	8.41013821603998	s__CAIMMJ01 sp903842515	g__CAIMMJ01	f__UBA4408	o__AKYH767	c__Bacteroidia	p__Bacteroidota	d__Bacteria	derived from metagenome	order
GB_GCA_002389785.1	0.845697813839982	20.14878058607766	0.0	6.590509435821138	8.277715649141722	26.261161017918493	0.0	0.0	5.13762807798671	8.485088487247811	s__UBA4408 sp002389785	g__UBA4408	f__UBA4408	o__AKYH767	c__Bacteroidia	p__Bacteroidota	d__Bacteria	derived from metagenome	order
GB_GCA_016718805.1	0.8073833574616508	14.281997019537322	0.0	6.49779258111624	2.89415598914581	19.194609674294014	0.0	0.0	5.189340666083999	8.401322836460277	s__UBA4408 sp016718805	g__UBA4408	f__UBA4408	o__AKYH767	c__Bacteroidia	p__Bacteroidota	d__Bacteria	derived from metagenome	order
GB_GCA_016721765.1	0.8762932898762389	20.1242961353839	0.0	6.35624710383056	6.903000368489	26.251804741691178	0.0	0.0	4.997721591925483	8.409087715230745	s__UBA4408 sp016721765	g__UBA4408	f__UBA4408	o__AKYH767	c__Bacteroidia	p__Bacteroidota	d__Bacteria	derived from metagenome	order
GB_GCA_002215675.1	0.666426364036802	28.37724056179605	0.0	6.064018130386202	14.561664243906291	34.48248599894403	0.0	0.0	4.7153135081058455	7.875472509301046	s__2013-40CM-41-45 sp002215675	g__2013-40CM-41-45	f__2013-40CM-41-45	o__AKYH767-A	c__Bacteroidia	p__Bacteroidota	d__Bacteria	derived from metagenome	class
GB_GCA_016713765.1	0.6666591123796436	27.192101931780673	0.0	6.30748775814197	10.461143135848435	33.899598075622784	0.0	0.37347143402268657	5.095290672757882	8.383409939754372	s__CAINVI01 sp016713765	g__CAINVI01	f__2013-40CM-41-45	o__AKYH767-A	c__Bacteroidia	p__Bacteroidota	d__Bacteria	derived from metagenome	class
GB_GCA_903854075.1	0.7195257436192066	28.975927722185148	0.0	6.919297651429904	13.128512474771721	36.028452297941215	0.0	0.0	5.281628252144254	9.219109317111036	s__CAINVI01 sp903854075	g__CAINVI01	f__2013-40CM-41-45	o__AKYH767-A	c__Bacteroidia	p__Bacteroidota	d__Bacteria	derived from metagenome	class
GB_GCA_016708785.1	0.6221320446644877	17.828413823283782	0.0	6.749103535704641	3.122866218579185	23.287729636287338	0.0	0.0	5.535560486218742	8.594383198046705	s__JADKIH01 sp016708785	g__JADKIH01	f__2013-40CM-41-45	o__AKYH767-A	c__Bacteroidia	p__Bacteroidota	d__Bacteria	derived from metagenome	class
GB_GCA_016711505.1	0.7238123769409904	15.881984756721135	0.0	6.976042121214956	0.0	22.055482079099853	0.0	0.0	5.575359958628411	9.010860651657659	s__JADKIH01 sp016711505	g__JADKIH01	f__2013-40CM-41-45	o__AKYH767-A	c__Bacteroidia	p__Bacteroidota	d__Bacteria	derived from metagenome	class
GB_GCA_016721305.1	0.5906515916032575	16.216679638114265	0.0	6.559448977852109	0.618053586041329	22.389319893592297	0.0	0.0	5.104510039721692	8.509846039620983	s__JADKIH01 sp016721305	g__JADKIH01	f__2013-40CM-41-45	o__AKYH767-A	c__Bacteroidia	p__Bacteroidota	d__Bacteria	derived from metagenome	class
GB_GCA_016720655.1	0.8262305178415106	20.06308901672047	0.0	6.577151066293624	4.720064818055576	26.235405756117302	0.0	0.0	5.18479184874287	8.56547821801338	s__JADKJP01 sp016720655	g__JADKJP01	f__2013-40CM-41-45	o__AKYH767-A	c__Bacteroidia	p__Bacteroidota	d__Bacteria	derived from metagenome	class
GB_GCA_016720935.1	0.7498740032308958	22.541648920306493	0.0	6.583088577071942	7.245539817814679	28.57775762287878	0.0	0.0	5.207136717272197	8.709196683293934	s__JADKJP01 sp016720935	g__JADKJP01	f__2013-40CM-41-45	o__AKYH767-A	c__Bacteroidia	p__Bacteroidota	d__Bacteria	derived from metagenome	class
GB_GCA_020852075.1	0.641476176153235	27.098058605409452	0.0	6.132544977838055	10.078661040346887	34.03360035894402	0.0	2.0840720125112124	4.571132391945917	8.143250452238334	s__JADZBN01 sp020852075	g__JADZBN01	f__2013-40CM-41-45	o__AKYH767-A	c__Bacteroidia	p__Bacteroidota	d__Bacteria	derived from metagenome	class
GB_GCA_003151745.1	0.8653697191204004	19.742037088776296	0.0	6.1746026297336165	5.52607170737738	26.927344836433587	0.0	0.31727316763943136	4.63633780701064	8.228826707164915	s__PALSA-967 sp003151745	g__PALSA-967	f__2013-40CM-41-45	o__AKYH767-A	c__Bacteroidia	p__Bacteroidota	d__Bacteria	derived from metagenome	class
GB_GCA_003389385.1	0.7928761771119769	23.153021153915525	0.0	6.875170928097606	6.491934382379874	29.757105904187085	1.0005814371502064	0.1680655737626573	5.356362091439614	8.974706385541532	s__QQVM01 sp003389385	g__QQVM01	f__2013-40CM-41-45	o__AKYH767-A	c__Bacteroidia	p__Bacteroidota	d__Bacteria	derived from metagenome	class
GB_GCA_004295015.1	0.8009776479486809	19.913909135759965	0.0	6.893871340355695	5.122285309393401	26.440950525089068	0.0	0.0	5.5741764523182775	8.794776544554873	s__QQVM01 sp004295015	g__QQVM01	f__2013-40CM-41-45	o__AKYH767-A	c__Bacteroidia	p__Bacteroidota	d__Bacteria	derived from metagenome	class
GB_GCA_013288905.1	0.4986990731588451	20.70292876724921	0.0	5.634505672603623	4.670028659226002	25.745157880401102	0.0	0.0	4.531159541171603	7.5309250898085285	s__JABDAW01 sp013288905	g__JABDAW01	f__JABDAW01	o__AKYH767-A	c__Bacteroidia	p__Bacteroidota	d__Bacteria	derived from metagenome	class
GB_GCA_903844645.1	0.5007614066162158	20.181921656636863	0.0	6.144005200807051	5.24104852253117	25.710289263377312	0.0	0.0	4.834328294380413	8.059441911899135	s__JABDAW01 sp903844645	g__JABDAW01	f__JABDAW01	o__AKYH767-A	c__Bacteroidia	p__Bacteroidota	d__Bacteria	derived from metagenome	class
GB_GCA_903911135.1	0.5180185739482525	20.282466848054135	0.0	5.878774258563465	5.118454651397016	25.912196507009224	0.0	0.0	4.495395816911165	7.835664191482699	s__JABDAW01 sp903911135	g__JABDAW01	f__JABDAW01	o__AKYH767-A	c__Bacteroidia	p__Bacteroidota	d__Bacteria	derived from metagenome	class
GB_GCA_023251595.1	0.5324705295734069	19.89518639217023	0.0	6.449520958864001	5.004301350575346	25.888727397398956	0.0	0.0	5.091502869081075	8.32186836414142	s__JAHEYM01 sp023251595	g__JAHEYM01	f__JABDAW01	o__AKYH767-A	c__Bacteroidia	p__Bacteroidota	d__Bacteria	derived from metagenome	class
GB_GCA_023251555.1	0.4958020605212081	28.671780503653892	0.0	5.376676866564854	12.70939756518488	37.152810924726126	0.0	0.0	4.216869416631694	7.348151521259422	s__JAHEYN01 sp023251555	g__JAHEYN01	f__JAHEYN01	o__AKYH767-A	c__Bacteroidia	p__Bacteroidota	d__Bacteria	derived from metagenome	class
GB_GCA_020847635.1	0.7992521921069932	30.5109183672191	0.0	6.432396121906954	15.848893328972823	37.22397097498675	0.0	0.2942218777397976	4.9455133520024575	7.948412832446593	s__CAADHD01 sp020847635	g__CAADHD01	f__OLB10	o__AKYH767-A	c__Bacteroidia	p__Bacteroidota	d__Bacteria	derived from metagenome	class
GB_GCA_900696575.1	0.8449948380998812	30.841160715433766	0.0	6.147417729388995	14.19656375999131	37.64741525003829	0.0	0.0	4.688298529877008	8.073765114566854	s__CAADHD01 sp900696575	g__CAADHD01	f__OLB10	o__AKYH767-A	c__Bacteroidia	p__Bacteroidota	d__Bacteria	derived from environmental sample	class
GB_GCA_023251535.1	0.7138068871120525	21.373937757655785	0.0	6.186851868833727	5.804637155931825	27.10827612198549	0.0	0.0	5.043473010383159	8.161553616936867	s__CAINEC01 sp023251535	g__CAINEC01	f__OLB10	o__AKYH767-A	c__Bacteroidia	p__Bacteroidota	d__Bacteria	derived from metagenome	class
GB_GCA_903847585.1	0.7559026954172251	23.517051481754073	0.0	6.284727948478116	10.095304345632481	28.393521553493144	0.0	0.0	5.198272209346599	8.102632711394536	s__CAINEC01 sp903847585	g__CAINEC01	f__OLB10	o__AKYH767-A	c__Bacteroidia	p__Bacteroidota	d__Bacteria	derived from metagenome	class
GB_GCA_903881665.1	0.7121262444420924	23.519032656252012	0.0	6.267775153155371	9.666947794947774	29.349186570633204	0.0	0.0	4.950085662779873	8.105157574422234	s__CAINEC01 sp903881665	g__CAINEC01	f__OLB10	o__AKYH767-A	c__Bacteroidia	p__Bacteroidota	d__Bacteria	derived from metagenome	class
GB_GCA_013001815.1	0.9075783697158776	24.7249694056354	2.36536310950333	6.832331070258271	9.540152392236607	31.642120688362404	1.5214915257417687	3.4559431546794954	5.368106761050037	8.643749136923928	s__JABDLV01 sp013001815	g__JABDLV01	f__OLB10	o__AKYH767-A	c__Bacteroidia	p__Bacteroidota	d__Bacteria	derived from metagenome	class
GB_GCA_016714005.1	0.6218687125775203	19.03637549315912	0.0	6.61252377585604	4.895904224934309	24.70073753808169	0.0	0.0	5.234229571574816	8.601226918036227	s__JADJOA01 sp016714005	g__JADJOA01	f__OLB10	o__AKYH767-A	c__Bacteroidia	p__Bacteroidota	d__Bacteria	derived from metagenome	class
GB_GCA_016714535.1	0.2638161687855325	17.530012681554275	0.0	6.916532779319487	1.485010362798052	22.76368562973834	0.0	0.0	5.186654582156293	9.145476941889372	s__JADKFV01 sp016714535	g__JADKFV01	f__OLB10	o__AKYH767-A	c__Bacteroidia	p__Bacteroidota	d__Bacteria	derived from metagenome	class
GB_GCA_016717325.1	0.4139180097390225	15.522611634324377	0.0	6.384107952586464	0.0	19.83037719190024	0.0	0.0	5.023877256964537	8.292891437903231	s__JADKFV01 sp016717325	g__JADKFV01	f__OLB10	o__AKYH767-A	c__Bacteroidia	p__Bacteroidota	d__Bacteria	derived from metagenome	class
GB_GCA_016713525.1	0.7576699139241977	19.466033177523038	0.0	7.0973976940797385	4.259251251002986	24.17138675033931	0.0	0.0	5.667260895091483	9.354666107349809	s__JADKJB01 sp016713525	g__JADKJB01	f__OLB10	o__AKYH767-A	c__Bacteroidia	p__Bacteroidota	d__Bacteria	derived from metagenome	class
GB_GCA_016722525.1	0.8129907095361291	16.14977056098899	0.0	7.05993554333773	1.2573647830508694	21.448547618193196	0.0	0.0	5.435300969310786	9.235199466810748	s__JADKJB01 sp016722525	g__JADKJB01	f__OLB10	o__AKYH767-A	c__Bacteroidia	p__Bacteroidota	d__Bacteria	derived from metagenome	class
GB_GCA_016788065.1	0.8573743485498279	23.201121796718034	0.0	6.923901692690972	8.311858604297488	28.824659873390097	0.0	0.0	5.596301243916239	8.985760101519638	s__JADKJB01 sp016788065	g__JADKJB01	f__OLB10	o__AKYH767-A	c__Bacteroidia	p__Bacteroidota	d__Bacteria	derived from metagenome	class
GB_GCA_016788165.1	0.8590277462531722	16.22368039697959	0.0	6.772568191065696	2.9068406448369686	22.061804144377803	0.0	0.0	5.19595199038508	8.786133300632233	s__JAEUTH01 sp016788165	g__JAEUTH01	f__OLB10	o__AKYH767-A	c__Bacteroidia	p__Bacteroidota	d__Bacteria	derived from metagenome	class
GB_GCA_024638565.1	0.6333695228832622	32.70420313792253	1.5061532686973251	6.681907634253357	15.474955097151145	41.32269858213711	0.2978308790774018	5.330044630911239	5.045404013973508	8.609677627183025	s__JAHEKC01 sp024638565	g__JAHEKC01	f__OLB10	o__AKYH767-A	c__Bacteroidia	p__Bacteroidota	d__Bacteria	derived from metagenome	class
GB_GCA_024643795.1	0.7098973474994669	25.923151177597006	0.0	6.906613593940963	9.90245693778984	32.14778880350792	0.0	1.177004619282707	5.333043054947673	8.975855426192595	s__JAHEMF01 sp024643795	g__JAHEMF01	f__OLB10	o__AKYH767-A	c__Bacteroidia	p__Bacteroidota	d__Bacteria	derived from metagenome	class
GB_GCA_016709725.1	0.7828436538303616	20.52469732465398	0.0	6.471409523525496	6.833130759259156	24.39157349221716	0.0	0.0	5.072521104602949	8.53456721133536	s__JAJTFW01 sp016709725	g__JAJTFW01	f__OLB10	o__AKYH767-A	c__Bacteroidia	p__Bacteroidota	d__Bacteria	derived from metagenome	class
GB_GCA_016713445.1	0.7322019791859206	16.32375706893744	0.0	6.5012375589483735	1.8374553970324978	20.252375692934216	0.0	0.0	5.292881062272025	8.204306675843283	s__JAJTFW01 sp016713445	g__JAJTFW01	f__OLB10	o__AKYH767-A	c__Bacteroidia	p__Bacteroidota	d__Bacteria	derived from metagenome	class
GB_GCA_016713925.1	0.7084835643849035	20.12467151334789	0.0	6.449546390419339	3.8851619454484876	24.743843180893194	0.0	0.0	5.163478549211853	8.526758864261724	s__JAJTFW01 sp016713925	g__JAJTFW01	f__OLB10	o__AKYH767-A	c__Bacteroidia	p__Bacteroidota	d__Bacteria	derived from metagenome	class
GB_GCA_016717725.1	0.7566249836932412	23.883651350914686	0.0	6.501370376633797	9.081966357906559	28.55611270592363	0.0	0.0	5.118732009340827	8.618293207367897	s__JAJTFW01 sp016717725	g__JAJTFW01	f__OLB10	o__AKYH767-A	c__Bacteroidia	p__Bacteroidota	d__Bacteria	derived from metagenome	class
GB_GCA_016721435.1	0.5970012610875527	21.799550488866533	0.0	6.5057720875327165	6.317113996334259	26.81796279955076	0.0	0.0	5.205403242180365	8.537297931018303	s__JAJTFW01 sp016721435	g__JAJTFW01	f__OLB10	o__AKYH767-A	c__Bacteroidia	p__Bacteroidota	d__Bacteria	derived from metagenome	class
GB_GCA_016788185.1	0.7730568653576047	29.270107491185552	0.0	6.386057465721767	11.765637138860864	35.79444479042818	0.0	0.0	4.998712558683733	8.355229149564055	s__JAJTFW01 sp016788185	g__JAJTFW01	f__OLB10	o__AKYH767-A	c__Bacteroidia	p__Bacteroidota	d__Bacteria	derived from metagenome	class
GB_GCA_017995075.1	0.6143700689243845	24.043786164825274	0.0	6.850193934405655	7.728383422398544	30.018966625497743	0.0	0.0	5.49652807626145	8.917635169372764	s__JAJTFW01 sp017995075	g__JAJTFW01	f__OLB10	o__AKYH767-A	c__Bacteroidia	p__Bacteroidota	d__Bacteria	derived from metagenome	class
GB_GCA_021299095.1	0.6046329344085668	25.904988314317748	0.0	6.714367504449649	12.421761598738254	31.703930536633422	0.0	0.37586602048734363	4.9590203012299785	8.830955673045473	s__JAJTFW01 sp021299095	g__JAJTFW01	f__OLB10	o__AKYH767-A	c__Bacteroidia	p__Bacteroidota	d__Bacteria	derived from metagenome	class
GB_GCA_903922455.1	0.8269093699720796	28.033558665543055	0.0	6.2516798643741405	13.764682604778557	32.73751715879926	0.0	0.0	4.781781283380679	8.348946204050758	s__JAJTFW01 sp903922455	g__JAJTFW01	f__OLB10	o__AKYH767-A	c__Bacteroidia	p__Bacteroidota	d__Bacteria	derived from metagenome	class
GB_GCA_023262505.1	0.6932135864696531	26.714613670436144	0.0	6.402309737315862	10.325093273853806	33.26639950036635	0.0	0.0	4.901254940475961	8.470371016410589	s__JALRAP01 sp023262505	g__JALRAP01	f__OLB10	o__AKYH767-A	c__Bacteroidia	p__Bacteroidota	d__Bacteria	derived from metagenome	class
GB_GCA_001567275.1	0.6483786243654288	26.02255103802608	0.0	6.0639670263963765	12.344968175115312	33.35307253809391	0.0	0.0	4.739086208916999	7.780540058803092	s__OLB10 sp001567275	g__OLB10	f__OLB10	o__AKYH767-A	c__Bacteroidia	p__Bacteroidota	d__Bacteria	derived from metagenome	class
GB_GCA_002455375.1	0.7599444132734944	19.160634249854276	0.0	6.486924264497613	4.505471391479631	25.425964540520408	0.0	0.0	5.188073307967181	8.159384034170632	s__OLB10 sp002455375	g__OLB10	f__OLB10	o__AKYH767-A	c__Bacteroidia	p__Bacteroidota	d__Bacteria	derived from metagenome	class
GB_GCA_016699635.1	0.7099747521628514	18.87860067792382	0.0	6.60254991464374	3.0885176806511048	25.518609486240138	0.0	0.0	5.196018373812557	8.321353534654554	s__OLB10 sp016699635	g__OLB10	f__OLB10	o__AKYH767-A	c__Bacteroidia	p__Bacteroidota	d__Bacteria	derived from metagenome	class
GB_GCA_018268195.1	0.6990237053932801	23.85352044217795	0.0	6.4760198323073865	7.18238052676778	31.078734368104705	0.0	0.0	5.101037584403569	8.113078741627564	s__OLB10 sp018268195	g__OLB10	f__OLB10	o__AKYH767-A	c__Bacteroidia	p__Bacteroidota	d__Bacteria	derived from metagenome	class
GB_GCA_019136655.1	0.6719961416084358	24.99134986140243	0.0	6.474480887010783	10.48221741661513	32.167287855341975	0.0	0.39172241353373494	5.042292820540799	8.137704992494387	s__OLB10 sp019136655	g__OLB10	f__OLB10	o__AKYH767-A	c__Bacteroidia	p__Bacteroidota	d__Bacteria	derived from metagenome	class
GB_GCA_002254335.1	0.8688945595781372	35.167529218387564	0.5702464340566529	7.373508735307715	16.605420816224324	43.413679350396535	0.0	4.700993029073805	5.687547102157742	9.303657785658142	s__4484-276 sp002254335	g__4484-276	f__4484-276	o__Bacteroidales	c__Bacteroidia	p__Bacteroidota	d__Bacteria	derived from metagenome	order
GB_GCA_903930725.1	0.9569263399369916	28.94544408182424	0.0	6.919902859715982	8.706137682076706	36.21568598016592	0.0	1.3250406874231295	5.461062414731114	9.043602814486727	s__CAJATL01 sp903930725	g__CAJATL01	f__4484-276	o__Bacteroidales	c__Bacteroidia	p__Bacteroidota	d__Bacteria	derived from metagenome	order
GB_GCA_903944895.1	0.9524748181613254	27.83423490848663	0.0	6.813976101030422	8.569359681880396	34.76305525748555	0.0	1.9584625301604621	5.560034893933794	8.841181359984168	s__CAJATL01 sp903944895	g__CAJATL01	f__4484-276	o__Bacteroidales	c__Bacteroidia	p__Bacteroidota	d__Bacteria	derived from metagenome	order
GB_GCA_013203545.1	0.8834328440468134	31.81444970016764	0.6940069115363725	7.255277521035229	12.475649568779485	38.49456192803225	0.0	5.331394734025075	5.664502768455839	9.341631601818746	s__JABMQA01 sp013203545	g__JABMQA01	f__4484-276	o__Bacteroidales	c__Bacteroidia	p__Bacteroidota	d__Bacteria	derived from metagenome	order
GB_GCA_009930115.1	0.9260158539933198	33.33231608683284	0.31356279353934724	7.310971225267679	12.805746489595828	42.28470921779412	0.0	6.106166286275097	5.680088669094053	9.087753207884637	s__RZYY01 sp009930115	g__RZYY01	f__4484-276	o__Bacteroidales	c__Bacteroidia	p__Bacteroidota	d__Bacteria	derived from metagenome	order
GB_GCA_012516825.1	0.8337934981121011	39.491635011945704	0.43277016269227264	7.515051694623246	20.049780559348374	47.63469953092797	0.0	5.755213599166966	5.740975339037951	8.983031225700657	s__RZYY01 sp012516825	g__RZYY01	f__4484-276	o__Bacteroidales	c__Bacteroidia	p__Bacteroidota	d__Bacteria	derived from metagenome	order
GB_GCA_014860585.1	0.9532160389006488	31.614497032073892	0.0	7.254590687200075	11.554197823131299	38.961210293409955	0.0	4.144900161817864	5.828254540681814	9.397669578161777	s__RZYY01 sp014860585	g__RZYY01	f__4484-276	o__Bacteroidales	c__Bacteroidia	p__Bacteroidota	d__Bacteria	derived from metagenome	order
GB_GCA_009928785.1	0.9404083259941264	33.223000710005586	1.2696627366641815	6.710210259805962	14.288223648673483	42.199556945115404	0.0	4.497423789764428	5.170499908051069	8.549282784554505	s__SABY01 sp009928785	g__SABY01	f__4484-276	o__Bacteroidales	c__Bacteroidia	p__Bacteroidota	d__Bacteria	derived from metagenome	order
GB_GCA_012523265.1	0.939125928424693	35.860145499151216	2.7568955892826947	6.7202323492203355	17.44340879477625	45.4938111437593	0.3872582207258668	6.32075723502352	5.1225289539779055	8.425908046285643	s__SABY01 sp012523265	g__SABY01	f__4484-276	o__Bacteroidales	c__Bacteroidia	p__Bacteroidota	d__Bacteria	derived from metagenome	order
GB_GCA_018400545.1	0.9486047236138112	39.06434382311669	3.7261105230929563	7.121981230229362	22.80225132448184	47.5523140391056	0.0688760573900764	11.100878962608881	5.648475100415477	8.717365630619097	s__SABY01 sp018400545	g__SABY01	f__4484-276	o__Bacteroidales	c__Bacteroidia	p__Bacteroidota	d__Bacteria	derived from metagenome	order
GB_GCA_021740425.1	0.97118461396495	30.42002688193527	0.8086967660032083	6.877820680438985	10.533390041068959	37.705348515641106	0.0	5.77202573368486	5.319952143348071	9.074776240844987	s__SABY01 sp021740425	g__SABY01	f__4484-276	o__Bacteroidales	c__Bacteroidia	p__Bacteroidota	d__Bacteria	derived from metagenome	order
GB_GCA_002084355.1	0.9749561565680158	23.693138901802953	0.35209984755114165	7.448530290632466	0.8361912017565682	32.45066551433003	0.0	7.4139231771636025	6.18914854187404	8.4956357799853	s__4572-128 sp002084355	g__4572-128	f__4572-128	o__Bacteroidales	c__Bacteroidia	p__Bacteroidota	d__Bacteria	derived from metagenome	order
GB_GCA_021158345.1	0.5981438205676326	40.95237366329667	1.211724316219109	6.556061074936993	26.8727994824687	49.640212902900615	0.0	3.7960433316415445	5.055114334876511	8.21308284978157	s__AUK083 sp021158345	g__AUK083	f__AUK083	o__Bacteroidales	c__Bacteroidia	p__Bacteroidota	d__Bacteria	derived from metagenome	order
GB_GCA_002091395.1	0.0024084394193756298										s__Azobacteroides pseudotrichonymphae_A	g__Azobacteroides	f__Azobacteroidaceae	o__Bacteroidales	c__Bacteroidia	p__Bacteroidota	d__Bacteria	derived from single cell	family
GB_GCA_000010645.1	0.00295326343524005	45.31017171446112	0.980212889324696	8.954116451321068	31.940049572944847	55.75502229914336	3.494432968869403	4.173450957744068	6.453134318023919	10.881566242094861	s__Azobacteroides pseudotrichonymphae_B	g__Azobacteroides	f__Azobacteroidaceae	o__Bacteroidales	c__Bacteroidia	p__Bacteroidota	d__Bacteria	derived from single cell	family
GB_GCA_003851245.1	0.7308149397304701	27.31152650385107	0.0	7.498273064383899	11.121128189670575	34.39653545525181	0.0	4.4452224778427505	5.588759463968855	9.377791199553476	s__BHEP01 sp003851245	g__BHEP01	f__Azobacteroidaceae	o__Bacteroidales	c__Bacteroidia	p__Bacteroidota	d__Bacteria	derived from environmental sample	family
GB_GCA_020860885.1	0.25043268940680885	40.33253433185172	1.1181939546380408	7.151793052897531	25.535799560875986	48.73222097878238	0.141896641241132	4.128858381563043	5.824311766212244	8.851558060860299	s__JAJBTS01 sp020860885	g__JAJBTS01	f__Azobacteroidaceae	o__Bacteroidales	c__Bacteroidia	p__Bacteroidota	d__Bacteria	derived from metagenome	family
GB_GCA_001417715.1	0.514792892419011	34.65789258991575	0.0	7.136689424025579	23.101947450275496	42.500734208051554	0.0	0.0	5.69636850146484	9.043556613685237	s__Symbiothrix dinenymphae	g__Symbiothrix	f__Azobacteroidaceae	o__Bacteroidales	c__Bacteroidia	p__Bacteroidota	d__Bacteria	none	species
GB_GCA_009783445.1	0.14455313868094133	40.836093714938386	0.0	6.775340406229568	24.40634839916068	47.878024660908366	0.0	2.120041069711913	5.264128298086154	8.727524113813876	s__WRFY01 sp009783445	g__WRFY01	f__Azobacteroidaceae	o__Bacteroidales	c__Bacteroidia	p__Bacteroidota	d__Bacteria	derived from metagenome	family
GB_GCA_009778655.1	0.1445560425550727	39.24974970125855	0.20599648012450889	6.577398729678258	21.735011028407243	46.04968358793214	0.601638666146209	1.8311047345587612	5.228575612799063	8.61029881725237	s__WRFZ01 sp009778655	g__WRFZ01	f__Azobacteroidaceae	o__Bacteroidales	c__Bacteroidia	p__Bacteroidota	d__Bacteria	derived from metagenome	family
GB_GCA_003648575.1	0.6002157036980659	38.87599496945642	2.2310802555763978	6.907047110510423	20.056903229976385	47.268396178574335	0.7797863485399807	5.845785074535012	5.50853479717422	8.961396616657536	s__B18-G4 sp003648575	g__B18-G4	f__B18-G4	o__Bacteroidales	c__Bacteroidia	p__Bacteroidota	d__Bacteria	derived from metagenome	order
GB_GCA_013202965.1	0.6500425578140185	38.64955214319033	1.744654815191525	7.146807873185187	19.619960844379282	47.687606538945616	0.43766085340313077	5.894151918314705	5.5535969038797095	9.100847548100385	s__B18-G4 sp013202965	g__B18-G4	f__B18-G4	o__Bacteroidales	c__Bacteroidia	p__Bacteroidota	d__Bacteria	derived from metagenome	order
GB_GCA_021107535.1	0.6480383221320053	36.31781061417429	2.4541647133466746	7.040362251843834	16.628546388262734	45.542922613642496	0.8622951658283868	6.20140514379464	5.558136523491977	8.928732746023961	s__B18-G4 sp021107535	g__B18-G4	f__B18-G4	o__Bacteroidales	c__Bacteroidia	p__Bacteroidota	d__Bacteria	derived from metagenome	order
GB_GCA_023132505.1	0.5440043251325661	38.969424685032365	1.7091900331698784	7.054214874414553	19.18483470691556	47.34820589337125	0.549106828566108	5.535361090086113	5.44241924220215	9.074254584422563	s__B18-G4 sp023132505	g__B18-G4	f__B18-G4	o__Bacteroidales	c__Bacteroidia	p__Bacteroidota	d__Bacteria	derived from metagenome	order
GB_GCA_023145125.1	0.6546212931138937	37.968409179753785	1.82519747005722	7.0112748007565395	18.931814848166887	46.523934739632274	0.2342311827273622	6.333610985470967	5.509025264110293	8.920068158525742	s__B18-G4 sp023145125	g__B18-G4	f__B18-G4	o__Bacteroidales	c__Bacteroidia	p__Bacteroidota	d__Bacteria	derived from metagenome	order
GB_GCA_018400295.1	0.6103186966114534	38.62323965810955	2.2256086935204458	7.324325654733975	20.67038715368107	49.77274482793885	0.3954021824601013	7.412816951470076	5.5459881392761545	9.158151798654496	s__M55B132 sp018400295	g__M55B132	f__B18-G4	o__Bacteroidales	c__Bacteroidia	p__Bacteroidota	d__Bacteria	derived from metagenome	order
GB_GCA_018401355.1	0.691730473369991	38.2480580419619	1.5616457473196217	7.262508630350015	20.384129785471668	46.08587633615548	0.02204469333121173	4.845853179922143	5.758880982621441	8.76323090333488	s__M55B132 sp018401355	g__M55B132	f__B18-G4	o__Bacteroidales	c__Bacteroidia	p__Bacteroidota	d__Bacteria	derived from metagenome	order
GB_GCA_018831055.1	0.5891379689284278	37.19513548737958	1.0096570461986287	7.041487166491423	19.276426231885534	45.6153903752699	0.01544159893291841	4.5964898469454525	5.4790913627140565	9.043212241549165	s__M55B132 sp018831055	g__M55B132	f__B18-G4	o__Bacteroidales	c__Bacteroidia	p__Bacteroidota	d__Bacteria	derived from metagenome	order
GB_GCA_003648455.1	0.8823253501730207	33.94517751288085	1.8025538496201245	6.902664952723353	18.961256382242507	42.881553645691305	0.4780763070409535	7.1302438180980205	5.422964316207717	8.717661835412537	s__B39-G9 sp003648455	g__B39-G9	f__B39-G9	o__Bacteroidales	c__Bacteroidia	p__Bacteroidota	d__Bacteria	derived from metagenome	order
GB_GCA_015222055.1	0.8895499877937457	31.875150704428385	0.051508569624564515	6.897310584105696	16.27258360221429	40.00452313890148	0.014388416528153591	2.4007856073904756	5.323461527283946	8.456839177372677	s__B39-G9 sp015222055	g__B39-G9	f__B39-G9	o__Bacteroidales	c__Bacteroidia	p__Bacteroidota	d__Bacteria	derived from metagenome	order
GB_GCA_023145555.1	0.9315174042497394	35.47627074578229	1.2907386689642792	6.659763134458281	19.684826463340137	44.60358574125985	0.0	4.837720596199867	4.96947831232841	7.997482319948595	s__B39-G9 sp023145555	g__B39-G9	f__B39-G9	o__Bacteroidales	c__Bacteroidia	p__Bacteroidota	d__Bacteria	derived from metagenome	order
GB_GCA_013152655.1	0.9536061731407997	32.87674983820873	1.8720582050054215	6.731790544503522	15.67721772297362	42.029822902421685	0.5795478058953676	5.229725911953798	5.538032291549328	8.547996446682996	s__JAADFW01 sp013152655	g__JAADFW01	f__B39-G9	o__Bacteroidales	c__Bacteroidia	p__Bacteroidota	d__Bacteria	derived from metagenome	order
GB_GCA_023133485.1	0.742102161020657	36.80975906781037	0.8974075007930895	6.852135189150515	20.41694649444147	44.07758620467618	0.0	5.744394807352775	5.6805169036780745	8.945099793885191	s__JAGLWK01 sp023133485	g__JAGLWK01	f__B39-G9	o__Bacteroidales	c__Bacteroidia	p__Bacteroidota	d__Bacteria	derived from metagenome	order
GB_GCA_002748065.1	0.7502143675423663	42.023988110451356	0.031530574762070884	7.427164264501762	24.0596410642695	51.11601039679545	0.06035000253700673	5.300927340583254	5.455456540421215	9.465107799361835	s__BM520 sp002748065	g__BM520	f__BM520	o__Bacteroidales	c__Bacteroidia	p__Bacteroidota	d__Bacteria	derived from metagenome	order
GB_GCA_002869405.1	0.6680041932102591	36.949207420228696	2.2348225517508538	7.108256837419858	17.222575208667106	45.1592360958721	0.28464654114751053	7.51528318954986	5.707128763825118	9.040495710978249	s__BM520 sp002869405	g__BM520	f__BM520	o__Bacteroidales	c__Bacteroidia	p__Bacteroidota	d__Bacteria	derived from metagenome	order
GB_GCA_009930445.1	0.575009014458964	36.64873196841023	0.2609494836891262	6.958233397887051	19.34886223419049	45.35707276364914	0.0	3.8395463210280854	5.370247051430762	8.689049855590422	s__BM520 sp009930445	g__BM520	f__BM520	o__Bacteroidales	c__Bacteroidia	p__Bacteroidota	d__Bacteria	derived from metagenome	order
GB_GCA_016285515.1	0.010118909995637249	41.38400640216417	0.21531577235919652	6.810902954114479	28.616680778170377	48.056685434865	0.0	1.5106427525761053	5.306165954818969	8.731446605808408	s__RGIG7150 sp016285515	g__RGIG7150	f__BM520	o__Bacteroidales	c__Bacteroidia	p__Bacteroidota	d__Bacteria	derived from metagenome	order
GB_GCA_017538085.1	0.010587480323046239	40.986016848216025	0.0	6.575035134486192	29.030644529871964	47.66317569965411	0.0	0.45206685659555923	5.0766309361597415	8.429574149116974	s__RGIG7150 sp017538085	g__RGIG7150	f__BM520	o__Bacteroidales	c__Bacteroidia	p__Bacteroidota	d__Bacteria	derived from metagenome	order
GB_GCA_023230285.1	0.006903092716386783	39.044484099888976	0.2720024342143992	7.089151984608225	23.52387576572609	45.37387010958173	0.0	2.756962835057375	5.5147450930491075	8.880069585129531	s__RGIG7150 sp023230285	g__RGIG7150	f__BM520	o__Bacteroidales	c__Bacteroidia	p__Bacteroidota	d__Bacteria	derived from metagenome	order
GB_GCA_002869425.1	0.32006959489219944	33.7003184172529	1.7456015832388885	6.973982204977679	18.4543146077176	41.19051689859451	1.4668878482659269	5.073117895723872	5.704411145451148	8.689905487004397	s__BM523 sp002869425	g__BM523	f__BM523	o__Bacteroidales	c__Bacteroidia	p__Bacteroidota	d__Bacteria	derived from metagenome	order
GB_GCA_016209245.1	0.06349743585678802	28.993292907315464	0.0	6.818102246861605	15.925464015505948	33.37653915964442	0.0	0.0	5.687051974127757	8.85891931449363	s__JACQWN01 sp016209245	g__JACQWN01	f__BM523	o__Bacteroidales	c__Bacteroidia	p__Bacteroidota	d__Bacteria	derived from metagenome	order
GB_GCA_001915545.1	0.002281495164893954	37.603377445384396	2.209518446909649	7.0252499681456255	21.76922006070034	44.963196005699665	0.0	7.06549622364423	5.235207250992063	9.230176822825571	s__43-108 sp001915545	g__43-108	f__Bacteroidaceae	o__Bacteroidales	c__Bacteroidia	p__Bacteroidota	d__Bacteria	derived from metagenome	family
RS_GCF_003265305.2	0.029074220488238822	32.68486923601791	1.3718017271930147	6.898369932510002	17.063532092015755	39.81725877799622	0.0	5.550984297894333	5.509119434907274	8.912269040600423	s__Alloprevotella muciniphila	g__Alloprevotella	f__Bacteroidaceae	o__Bacteroidales	c__Bacteroidia	p__Bacteroidota	d__Bacteria	none	species
GB_GCA_018714085.1	0.016814067459318016	36.095588925382145	2.377825244840278	6.877890556229536	20.743695975894624	45.85621022999963	0.5864222526994238	4.767656004519697	5.453983056214983	8.735436462697432	s__Alloprevotella pullistercoris	g__Alloprevotella	f__Bacteroidaceae	o__Bacteroidales	c__Bacteroidia	p__Bacteroidota	d__Bacteria	derived from metagenome	genus
RS_GCF_014195585.1	0.13743546042202293	30.94515972020151	0.4092569004262332	6.279670971801963	16.672945642035728	38.72414135600573	0.0	2.971173110877281	4.896681049946238	7.868467492985408	s__Alloprevotella rava	g__Alloprevotella	f__Bacteroidaceae	o__Bacteroidales	c__Bacteroidia	p__Bacteroidota	d__Bacteria	none	species
RS_GCF_000318095.2	0.7617842298216115	32.4487236153805	1.3326579382827877	6.447028640832773	15.485994907191877	41.043512386675474	0.4084175405614865	5.087108979538625	4.6194808645010665	8.12949544257602	s__Alloprevotella sp000318095	g__Alloprevotella	f__Bacteroidaceae	o__Bacteroidales	c__Bacteroidia	p__Bacteroidota	d__Bacteria	none	species
GB_GCA_000431275.1	0.011693200987172747	38.538374283176736	3.3727489792960927	6.701745194926346	22.703936135019617	48.00571844478404	1.2341561948418147	6.828267259568351	5.093863967404048	8.445653601815675	s__Alloprevotella sp000431275	g__Alloprevotella	f__Bacteroidaceae	o__Bacteroidales	c__Bacteroidia	p__Bacteroidota	d__Bacteria	derived from environmental sample	genus
GB_GCA_000437675.1	0.04450416928818879	38.589593808403286	2.1370884731542192	6.251158829923565	21.765802162749537	45.55981790735685	0.7937886517466106	5.478425273306483	4.585664476392926	7.812807669380715	s__Alloprevotella sp000437675	g__Alloprevotella	f__Bacteroidaceae	o__Bacteroidales	c__Bacteroidia	p__Bacteroidota	d__Bacteria	derived from environmental sample	genus
GB_GCA_000438115.1	0.016221634824766573	37.035653258371326	1.5327448976311246	6.340055964179038	19.128749043172526	45.93193950788394	0.2533167518825761	5.549400207555867	4.749634038077922	8.394183822642669	s__Alloprevotella sp000438115	g__Alloprevotella	f__Bacteroidaceae	o__Bacteroidales	c__Bacteroidia	p__Bacteroidota	d__Bacteria	derived from environmental sample	genus
GB_GCA_002314875.1	0.07472364749971683	32.692257927318984	1.7029032309590293	6.1688520484964355	16.290796994165966	40.144210152558884	0.5998568436916469	4.549510471490607	4.952270685076709	8.458438758766405	s__Alloprevotella sp002314875	g__Alloprevotella	f__Bacteroidaceae	o__Bacteroidales	c__Bacteroidia	p__Bacteroidota	d__Bacteria	derived from metagenome	genus
GB_GCA_002431845.1	0.07947382109279677	30.561063928055642	0.7336056243021867	6.224033762861578	16.66259759556349	38.84547479589155	0.0	3.822897341879096	4.575913585975951	8.171246187118506	s__Alloprevotella sp002431845	g__Alloprevotella	f__Bacteroidaceae	o__Bacteroidales	c__Bacteroidia	p__Bacteroidota	d__Bacteria	derived from metagenome	genus
RS_GCF_002933955.1	0.012978205969002454	34.989841550135345	3.0421699001007694	6.468725032607846	19.22175637634861	42.731519595818824	1.0080878849614183	6.894542592053819	5.068883433854639	8.112742237114158	s__Alloprevotella sp002933955	g__Alloprevotella	f__Bacteroidaceae	o__Bacteroidales	c__Bacteroidia	p__Bacteroidota	d__Bacteria	none	species
RS_GCF_014385435.1	0.4262307788481243	31.88848291870764	2.655341812602348	6.38971922011679	15.397706892781295	41.456388350462824	1.120824149391869	5.665519382599078	4.93111939544165	7.846913987189611	s__Alloprevotella sp003639005	g__Alloprevotella	f__Bacteroidaceae	o__Bacteroidales	c__Bacteroidia	p__Bacteroidota	d__Bacteria	none	species
RS_GCF_003859795.1	0.19494050812707264	32.402470130564446	1.4746237646282467	6.764600437871833	16.601538750436458	40.648401985082046	0.39055591263031375	5.742750686204861	5.0824578990602385	8.158289173439316	s__Alloprevotella sp003859795	g__Alloprevotella	f__Bacteroidaceae	o__Bacteroidales	c__Bacteroidia	p__Bacteroidota	d__Bacteria	none	species
GB_GCA_004552155.1	0.006030744204709615	35.86643671741855	0.2632863061239199	6.624625119816925	21.880614244330868	43.79593229705578	0.0	0.7840096187915062	5.189634936178407	8.53106966588618	s__Alloprevotella sp004552155	g__Alloprevotella	f__Bacteroidaceae	o__Bacteroidales	c__Bacteroidia	p__Bacteroidota	d__Bacteria	derived from metagenome	genus
GB_GCA_004552195.1	0.025235039445723362	35.49352089000212	1.7506274657305951	6.246301029807118	18.350120446249516	44.01667211101889	0.4841474947290756	4.871902243601047	4.847666930147587	8.26288364290372	s__Alloprevotella sp004552195	g__Alloprevotella	f__Bacteroidaceae	o__Bacteroidales	c__Bacteroidia	p__Bacteroidota	d__Bacteria	derived from metagenome	genus
RS_GCF_021531665.1	0.028096425839628347	34.80419298078497	2.037557045789459	6.6872018738202	17.861331058918715	41.63657038565674	0.6028822559167615	5.123118612182427	4.946761732019524	8.560053410136048	s__Alloprevotella sp004552865	g__Alloprevotella	f__Bacteroidaceae	o__Bacteroidales	c__Bacteroidia	p__Bacteroidota	d__Bacteria	none	species
GB_GCA_004555055.1	0.01519794577650957	36.44210799918206	2.354865447386608	6.143196488085233	20.65824243518519	43.45137578127086	0.4914791696371492	6.250772727485976	4.682602785386505	8.07268190757675	s__Alloprevotella sp004555055	g__Alloprevotella	f__Bacteroidaceae	o__Bacteroidales	c__Bacteroidia	p__Bacteroidota	d__Bacteria	derived from metagenome	genus
GB_GCA_004555425.1	0.04049319404906082	38.81241195552813	2.874399510765296	6.259252211573816	22.878346520219004	47.35727638166573	1.1294137799644002	5.981169305014545	4.86974711361996	8.237157641906217	s__Alloprevotella sp004555425	g__Alloprevotella	f__Bacteroidaceae	o__Bacteroidales	c__Bacteroidia	p__Bacteroidota	d__Bacteria	derived from metagenome	genus
GB_GCA_004556745.1	0.011402013915235654	34.42793777601685	0.9010044061289282	6.55925420887009	18.85521267236836	42.19999073916499	0.20501052416730614	2.1922336858574543	5.33527132001998	8.501307306285838	s__Alloprevotella sp004556745	g__Alloprevotella	f__Bacteroidaceae	o__Bacteroidales	c__Bacteroidia	p__Bacteroidota	d__Bacteria	derived from metagenome	genus
GB_GCA_004557035.1	0.04561293749773321	31.895959518406194	2.1122132672473626	6.15857608019451	16.5251299826564	41.58173928539867	0.7488196634623516	3.7304140438663262	4.780201453736168	8.153605920289971	s__Alloprevotella sp004557035	g__Alloprevotella	f__Bacteroidaceae	o__Bacteroidales	c__Bacteroidia	p__Bacteroidota	d__Bacteria	derived from metagenome	genus
GB_GCA_004557185.1	0.03486960303948683	36.49419996363257	3.5248731067608743	5.891710967201888	21.176317241888807	45.786480758685784	1.217572203857376	6.871847394175053	4.357913142245065	7.704182999057785	s__Alloprevotella sp004557185	g__Alloprevotella	f__Bacteroidaceae	o__Bacteroidales	c__Bacteroidia	p__Bacteroidota	d__Bacteria	derived from metagenome	genus
GB_GCA_004558535.1	0.008905581779293237	35.95189700079504	2.1048561439186355	6.668985306094789	20.62979821789294	44.53488652472506	0.7176107757974253	5.107873307507599	5.230449621109045	8.659118118283422	s__Alloprevotella sp004558535	g__Alloprevotella	f__Bacteroidaceae	o__Bacteroidales	c__Bacteroidia	p__Bacteroidota	d__Bacteria	derived from metagenome	genus
GB_GCA_004562975.1	0.01642573976747519	37.01200261192173	0.814920541662508	6.318459580146759	22.910480351552163	44.67936635535141	0.38077985456921914	4.107199841629423	4.98554324901621	8.231190855873416	s__Alloprevotella sp004562975	g__Alloprevotella	f__Bacteroidaceae	o__Bacteroidales	c__Bacteroidia	p__Bacteroidota	d__Bacteria	derived from metagenome	genus
GB_GCA_009775705.1	0.004059675795528239	35.058432174211724	2.7639092745216796	6.680913258530787	18.31754090781751	42.74925210800847	0.30553453051743706	6.444887794446307	5.3001307955921275	8.410639758804816	s__Alloprevotella sp009775705	g__Alloprevotella	f__Bacteroidaceae	o__Bacteroidales	c__Bacteroidia	p__Bacteroidota	d__Bacteria	derived from metagenome	genus
GB_GCA_015257125.1	0.3831415757343193	33.49011079452377	2.399484983502206	6.204537425694863	15.838604885204484	42.34002281228851	0.7912524487669954	5.633077441684346	4.642800774823822	7.840835385161367	s__Alloprevotella sp015257125	g__Alloprevotella	f__Bacteroidaceae	o__Bacteroidales	c__Bacteroidia	p__Bacteroidota	d__Bacteria	derived from metagenome	genus
GB_GCA_015259235.1	0.8266623007238375	31.882292490329625	2.047701101095076	6.579813245009389	15.033887668666818	40.220214633094635	0.49223908743434475	7.312623939562279	4.785812311673764	8.164755658229133	s__Alloprevotella sp015259235	g__Alloprevotella	f__Bacteroidaceae	o__Bacteroidales	c__Bacteroidia	p__Bacteroidota	d__Bacteria	derived from metagenome	genus
GB_GCA_017383485.1	0.03003936362777715	38.60644610850534	1.0516588247685608	6.7333402453605276	23.13032189410005	46.06318456474623	0.0	4.748786263596566	5.097413083621606	8.728557378433614	s__Alloprevotella sp017383485	g__Alloprevotella	f__Bacteroidaceae	o__Bacteroidales	c__Bacteroidia	p__Bacteroidota	d__Bacteria	derived from metagenome	genus
GB_GCA_017425985.1	0.023571179247324436	34.936083878558094	1.6627480689508323	6.823020395586332	18.739534240738713	42.23643162303897	0.15340140426938054	4.267701457262488	5.379694276166134	8.815646550866552	s__Alloprevotella sp017425985	g__Alloprevotella	f__Bacteroidaceae	o__Bacteroidales	c__Bacteroidia	p__Bacteroidota	d__Bacteria	derived from metagenome	genus
GB_GCA_017444485.1	0.060230042655450844	31.24806093937878	2.707835397618128	7.215275106567968	15.611070317078955	40.61886624252235	0.5630318193186477	5.229475909313583	5.927005752333387	9.38049981353141	s__Alloprevotella sp017444485	g__Alloprevotella	f__Bacteroidaceae	o__Bacteroidales	c__Bacteroidia	p__Bacteroidota	d__Bacteria	derived from metagenome	genus
GB_GCA_017446765.1	0.02944229109576124	34.2972635305578	2.243145663259086	7.08631438811954	18.531265911431095	42.0448054148587	0.68305241686958	5.699127325067858	5.772363314253412	8.968503516747132	s__Alloprevotella sp017446765	g__Alloprevotella	f__Bacteroidaceae	o__Bacteroidales	c__Bacteroidia	p__Bacteroidota	d__Bacteria	derived from metagenome	genus
GB_GCA_017461605.1	0.011468062275721613	35.35664152012151	2.5866817708517535	6.6569967939209995	21.31985150191985	43.165403538325776	0.7538610862395738	6.134116340205267	5.176577317720195	8.710525309228073	s__Alloprevotella sp017461605	g__Alloprevotella	f__Bacteroidaceae	o__Bacteroidales	c__Bacteroidia	p__Bacteroidota	d__Bacteria	derived from metagenome	genus
GB_GCA_017471505.1	0.06779013881309282	36.28413057036989	1.1350264131429224	6.6499959099034545	22.77342051163113	44.97560224839793	0.18705647947771653	3.25684930791412	5.211572777466061	8.402592844879612	s__Alloprevotella sp017471505	g__Alloprevotella	f__Bacteroidaceae	o__Bacteroidales	c__Bacteroidia	p__Bacteroidota	d__Bacteria	derived from metagenome	genus
GB_GCA_017476545.1	0.023392413381564947	39.55363893522692	2.5529409905276115	7.113783764417945	25.897851381632655	49.03734687755064	0.8754002951110664	5.396695997098819	5.943454429882212	9.087075444651948	s__Alloprevotella sp017476545	g__Alloprevotella	f__Bacteroidaceae	o__Bacteroidales	c__Bacteroidia	p__Bacteroidota	d__Bacteria	derived from metagenome	genus
GB_GCA_017477205.1	0.03651635733220837	34.08873431677329	1.9758691462719264	6.697305597907084	19.390425778243593	42.52560770122005	0.266572113965186	4.884455059487082	5.578546530359194	8.547097008780348	s__Alloprevotella sp017477205	g__Alloprevotella	f__Bacteroidaceae	o__Bacteroidales	c__Bacteroidia	p__Bacteroidota	d__Bacteria	derived from metagenome	genus
GB_GCA_017478625.1	0.07544045401826083	32.97438534272087	1.85900542952795	6.691246934139955	17.874518191044103	40.572024462743016	0.17810757917400255	3.263516333616165	5.3175070000491615	8.616489478624581	s__Alloprevotella sp017478625	g__Alloprevotella	f__Bacteroidaceae	o__Bacteroidales	c__Bacteroidia	p__Bacteroidota	d__Bacteria	derived from metagenome	genus
GB_GCA_017479555.1	0.1703909008390163	29.93318943836728	2.198012798333094	7.584370150529542	14.84770862010938	39.29935966854245	0.0	6.118274117219487	5.609983942216066	9.812099412882317	s__Alloprevotella sp017479555	g__Alloprevotella	f__Bacteroidaceae	o__Bacteroidales	c__Bacteroidia	p__Bacteroidota	d__Bacteria	derived from metagenome	genus
GB_GCA_017543785.1	0.028564724701712008	38.17742212719245	0.761319058028981	6.808279992272871	23.48188739992862	46.094345290895525	0.0	3.745747923539793	5.566824783170672	8.71244924202353	s__Alloprevotella sp017543785	g__Alloprevotella	f__Bacteroidaceae	o__Bacteroidales	c__Bacteroidia	p__Bacteroidota	d__Bacteria	derived from metagenome	genus
GB_GCA_017547385.1	0.012493471272127632	35.02267369122675	1.5412021394903972	6.676033736108045	19.915147274767655	42.63888773801219	0.0	4.688173963057695	5.360792131129104	8.712495071097237	s__Alloprevotella sp017547385	g__Alloprevotella	f__Bacteroidaceae	o__Bacteroidales	c__Bacteroidia	p__Bacteroidota	d__Bacteria	derived from metagenome	genus
GB_GCA_017628555.1	0.009278270754559448	39.694308699846495	1.4523388237304622	7.052259609265955	23.25133485830976	47.34001760284191	0.0	4.047089206775107	5.605534824549004	9.039371794591258	s__Alloprevotella sp017628555	g__Alloprevotella	f__Bacteroidaceae	o__Bacteroidales	c__Bacteroidia	p__Bacteroidota	d__Bacteria	derived from metagenome	genus
GB_GCA_017628775.1	0.01434736777170098	38.7997263257172	1.8101058869184525	7.030899477763425	22.897706606865	46.141256303512705	0.3528745663141575	3.999929970775737	5.355133157671544	9.127384407482705	s__Alloprevotella sp017628775	g__Alloprevotella	f__Bacteroidaceae	o__Bacteroidales	c__Bacteroidia	p__Bacteroidota	d__Bacteria	derived from metagenome	genus
GB_GCA_017933995.1	0.05642838742176315	31.84490711240858	2.737829192422083	7.426171458396534	19.200644267866736	42.59348986930452	0.5566333969195545	5.272791231566899	5.957779911163047	9.66154565725263	s__Alloprevotella sp017933995	g__Alloprevotella	f__Bacteroidaceae	o__Bacteroidales	c__Bacteroidia	p__Bacteroidota	d__Bacteria	derived from metagenome	genus
GB_GCA_018066225.1	0.005206187822059949	35.314875282152215	2.471788370125937	6.436790314329429	20.224906839426865	44.0668227286542	0.27582277605016325	3.9901437899070213	4.817705009680348	8.505973353757268	s__Alloprevotella sp018066225	g__Alloprevotella	f__Bacteroidaceae	o__Bacteroidales	c__Bacteroidia	p__Bacteroidota	d__Bacteria	derived from metagenome	genus
GB_GCA_018066245.1	0.021008759596925608	35.49937522085743	2.537095480623547	6.814476192541976	23.487946030620485	44.21920211920482	0.9996340184598618	4.483643728548387	5.424892415598264	8.890382368327083	s__Alloprevotella sp018066245	g__Alloprevotella	f__Bacteroidaceae	o__Bacteroidales	c__Bacteroidia	p__Bacteroidota	d__Bacteria	derived from metagenome	genus
GB_GCA_018383375.1	0.04671153347508439	30.33408093156055	1.9944722254495817	6.167763008043454	13.575271274950744	39.81686521096127	0.5989553117425221	4.433412463415935	4.723113564921092	8.195420725001327	s__Alloprevotella sp018383375	g__Alloprevotella	f__Bacteroidaceae	o__Bacteroidales	c__Bacteroidia	p__Bacteroidota	d__Bacteria	derived from metagenome	genus
GB_GCA_021153165.1	0.018679521464206594	38.34713014536463	0.8814847023454888	6.79837951050262	23.499277603812114	45.087794516894135	0.0	4.108535815814553	5.254138485802986	8.81930117423992	s__Alloprevotella sp021153165	g__Alloprevotella	f__Bacteroidaceae	o__Bacteroidales	c__Bacteroidia	p__Bacteroidota	d__Bacteria	derived from metagenome	genus
GB_GCA_022508615.1	0.004842568645758827	34.11014667797505	3.016031545953333	6.902817509194985	19.70134695505191	43.24105176346405	0.4141360684885047	4.387751413703601	5.495230715541852	8.909255183426163	s__Alloprevotella sp022508615	g__Alloprevotella	f__Bacteroidaceae	o__Bacteroidales	c__Bacteroidia	p__Bacteroidota	d__Bacteria	derived from metagenome	genus
GB_GCA_022772475.1	0.014236513806054396	32.032682286158334	3.43829495062604	6.505222644690672	16.379291238059686	40.85610150516926	0.44231985667897855	6.793385030925976	4.973333375817358	8.418478943603139	s__Alloprevotella sp022772475	g__Alloprevotella	f__Bacteroidaceae	o__Bacteroidales	c__Bacteroidia	p__Bacteroidota	d__Bacteria	derived from metagenome	genus
GB_GCA_022784065.1	0.013065006492830378	35.79438160379866	0.16566971599679814	6.582500735573247	20.218009760972397	43.62933851835808	0.0877464878459171	0.7402867314562371	5.374186984881996	8.555091060050437	s__Alloprevotella sp022784065	g__Alloprevotella	f__Bacteroidaceae	o__Bacteroidales	c__Bacteroidia	p__Bacteroidota	d__Bacteria	derived from metagenome	genus
GB_GCA_022788345.1	0.3127283914688904	31.95089192663892	0.9266799569515407	6.774907683438715	15.55303360023807	41.27033707852638	0.36954666831864436	3.5857362824724532	5.262115030169365	8.74225544983717	s__Alloprevotella sp022788345	g__Alloprevotella	f__Bacteroidaceae	o__Bacteroidales	c__Bacteroidia	p__Bacteroidota	d__Bacteria	derived from metagenome	genus
GB_GCA_024400995.1	0.021609478491617984	37.29263730587147	4.31679998557762	6.833405898620412	23.328188287400145	46.114021836511135	1.2159750274212104	9.381828026133816	5.332155651507864	9.059866586924564	s__Alloprevotella sp024400995	g__Alloprevotella	f__Bacteroidaceae	o__Bacteroidales	c__Bacteroidia	p__Bacteroidota	d__Bacteria	derived from metagenome	genus
GB_GCA_024401055.1	0.04386923844183521	34.27365507560625	0.8763090327231868	6.576631103247657	20.612190623392905	42.85803801185801	0.0	2.6779945676649195	5.242801084732393	8.743444924393406	s__Alloprevotella sp024401055	g__Alloprevotella	f__Bacteroidaceae	o__Bacteroidales	c__Bacteroidia	p__Bacteroidota	d__Bacteria	derived from metagenome	genus
GB_GCA_900095835.1	0.7870775535257234	32.29289846882682	1.5373490942940706	6.4874394017134795	15.26916076151586	40.994885799701905	0.4223068525201603	5.850514067823092	4.762079967032144	8.264442490693266	s__Alloprevotella sp900095835	g__Alloprevotella	f__Bacteroidaceae	o__Bacteroidales	c__Bacteroidia	p__Bacteroidota	d__Bacteria	none	species
GB_GCA_900316575.1	0.07468872284646677	34.576726512944354	1.4658839169355433	7.220483243516536	20.795949325798826	43.05707001108422	0.0	4.401810697032859	5.823373126009359	9.370206423338281	s__Alloprevotella sp900316575	g__Alloprevotella	f__Bacteroidaceae	o__Bacteroidales	c__Bacteroidia	p__Bacteroidota	d__Bacteria	derived from environmental sample	genus
GB_GCA_900317635.1	0.020050240218907	38.26004635968301	1.0008438311957764	6.666905860832683	25.819117897147464	47.11224663424171	0.24155567918446308	1.8031464611962278	5.614053572629139	8.641392230028352	s__Alloprevotella sp900317635	g__Alloprevotella	f__Bacteroidaceae	o__Bacteroidales	c__Bacteroidia	p__Bacteroidota	d__Bacteria	derived from environmental sample	genus
GB_GCA_900321445.1	0.014954600268955565	33.57190598939783	1.5388789261954763	6.625491608703552	19.767892236093036	40.93444841705628	0.0	4.190994641946732	5.612991680534418	8.568608461584745	s__Alloprevotella sp900321445	g__Alloprevotella	f__Bacteroidaceae	o__Bacteroidales	c__Bacteroidia	p__Bacteroidota	d__Bacteria	derived from environmental sample	genus
GB_GCA_900539625.1	0.022475840367337185	32.824552214929	0.9160107306623093	6.422105835074669	16.92072346283507	40.56080708309075	0.0	5.080247772620398	4.809171925547015	8.19273019792003	s__Alloprevotella sp900539625	g__Alloprevotella	f__Bacteroidaceae	o__Bacteroidales	c__Bacteroidia	p__Bacteroidota	d__Bacteria	derived from environmental sample	genus
GB_GCA_900540885.1	0.08407888204861225	32.75502446245189	1.3231870632254363	6.452366269522086	16.855659097492172	41.20814606639518	0.03302493643870541	4.360954912472218	4.909111561280462	8.424191222126671	s__Alloprevotella sp900540885	g__Alloprevotella	f__Bacteroidaceae	o__Bacteroidales	c__Bacteroidia	p__Bacteroidota	d__Bacteria	derived from environmental sample	genus
GB_GCA_900541335.1	0.056554592511376844	40.04829868163591	3.2845328002760192	6.473029802500309	22.903024701602288	48.317487530568776	1.429754322919194	6.268165469752217	4.899021811577944	8.142784045956446	s__Alloprevotella sp900541335	g__Alloprevotella	f__Bacteroidaceae	o__Bacteroidales	c__Bacteroidia	p__Bacteroidota	d__Bacteria	derived from environmental sample	genus
GB_GCA_900541575.1	0.057505438080457605	31.396772465461847	0.8479903367046555	6.172137304064287	17.355287239912677	39.56847807140845	0.0	4.427470295495487	4.480110480805394	8.162860398055466	s__Alloprevotella sp900541575	g__Alloprevotella	f__Bacteroidaceae	o__Bacteroidales	c__Bacteroidia	p__Bacteroidota	d__Bacteria	derived from environmental sample	genus
GB_GCA_900542795.1	0.08646469316506344	32.926740533127855	1.2094084650852617	6.247365287478722	18.30053998203217	40.59528833505697	0.0	5.130380845427501	4.592923990217943	8.110853143074683	s__Alloprevotella sp900542795	g__Alloprevotella	f__Bacteroidaceae	o__Bacteroidales	c__Bacteroidia	p__Bacteroidota	d__Bacteria	derived from environmental sample	genus
GB_GCA_900543155.1	0.051595595414523965	36.90219187537547	1.4572666841149182	5.961002514971792	21.195521889214596	44.96636166993832	0.0	5.090730569181142	4.411903072208453	7.7891384848026775	s__Alloprevotella sp900543155	g__Alloprevotella	f__Bacteroidaceae	o__Bacteroidales	c__Bacteroidia	p__Bacteroidota	d__Bacteria	derived from environmental sample	genus
GB_GCA_900546605.1	0.199254669813256	31.802465741151902	1.140337916611144	5.83949911554952	16.277443176841345	39.813164609697395	0.16552295039635223	3.9992904988945917	4.291861768328145	7.781793207836719	s__Alloprevotella sp900546605	g__Alloprevotella	f__Bacteroidaceae	o__Bacteroidales	c__Bacteroidia	p__Bacteroidota	d__Bacteria	derived from environmental sample	genus
GB_GCA_900553285.1	0.01007598612958116	37.9178223303347	3.1192630356155013	6.518805680776402	21.767217224573198	47.586755898434724	1.2101691839463573	6.104547017973374	4.871752260346708	8.35369822843094	s__Alloprevotella sp900553285	g__Alloprevotella	f__Bacteroidaceae	o__Bacteroidales	c__Bacteroidia	p__Bacteroidota	d__Bacteria	derived from environmental sample	genus
GB_GCA_900556465.1	0.02120818473937136	40.6531408059885	2.995046838792214	6.818600405653407	24.739064619979196	49.93642154390389	0.7665802866787004	5.7727093437207415	5.3633596595153525	8.733924090829753	s__Alloprevotella sp900556465	g__Alloprevotella	f__Bacteroidaceae	o__Bacteroidales	c__Bacteroidia	p__Bacteroidota	d__Bacteria	derived from environmental sample	genus
GB_GCA_900752815.1	0.010386010893139619	42.54739834131522	3.076637311095455	6.752098938542285	27.15423594049183	51.155083836685804	0.5312764948518358	7.43965614187227	5.291324850830067	8.7257591549122	s__Alloprevotella sp900752815	g__Alloprevotella	f__Bacteroidaceae	o__Bacteroidales	c__Bacteroidia	p__Bacteroidota	d__Bacteria	derived from metagenome	genus
GB_GCA_900768625.1	0.08697687568374923	31.249192339258812	2.6110615490886233	6.402898363018319	14.959059572620204	39.29915606311706	0.36430499780948433	6.7722815944548405	4.8071741188540456	8.134003048580144	s__Alloprevotella sp900768625	g__Alloprevotella	f__Bacteroidaceae	o__Bacteroidales	c__Bacteroidia	p__Bacteroidota	d__Bacteria	derived from metagenome	genus
GB_GCA_900770705.1	0.009553081002604213	39.745298322897554	1.920581514492472	6.4280436128473815	26.003441674402264	48.26915971261931	0.8817002929781306	2.8115957230731476	5.159236524496408	8.51588852336332	s__Alloprevotella sp900770705	g__Alloprevotella	f__Bacteroidaceae	o__Bacteroidales	c__Bacteroidia	p__Bacteroidota	d__Bacteria	derived from metagenome	genus
GB_GCA_900772575.1	0.05369246926056004	29.44898686019973	2.330004541706629	6.5523013823249645	15.900899383055846	39.66261044461112	0.6648103295287326	3.167585643650723	5.070609492976595	8.58679316776203	s__Alloprevotella sp900772575	g__Alloprevotella	f__Bacteroidaceae	o__Bacteroidales	c__Bacteroidia	p__Bacteroidota	d__Bacteria	derived from metagenome	genus
GB_GCA_902796835.1	0.15907716480378287	32.466742086582535	0.9534761279850699	6.847077950439266	18.247720062889602	41.31474657513513	0.15845064662684716	4.087826219714357	5.222840955929819	8.870146132790358	s__Alloprevotella sp902796835	g__Alloprevotella	f__Bacteroidaceae	o__Bacteroidales	c__Bacteroidia	p__Bacteroidota	d__Bacteria	derived from metagenome	genus
GB_GCA_905216095.1	0.007354549456046411	32.7253957306546	1.562511315049762	6.485824601390016	17.310611756990813	41.14487960660881	0.0	4.6153311236862375	5.144301665832155	8.372492367135717	s__Alloprevotella sp905216095	g__Alloprevotella	f__Bacteroidaceae	o__Bacteroidales	c__Bacteroidia	p__Bacteroidota	d__Bacteria	derived from metagenome	genus
GB_GCA_905369775.1	0.4110843556519618	33.261903048501054	2.799376519537308	5.978228374405995	14.430263009252045	42.35555328588457	1.3934012806970912	5.787222923569903	4.376460049377167	7.586640306428624	s__Alloprevotella sp905369775	g__Alloprevotella	f__Bacteroidaceae	o__Bacteroidales	c__Bacteroidia	p__Bacteroidota	d__Bacteria	derived from metagenome	genus
GB_GCA_905371275.1	0.7975355482050218	32.01740420153705	0.8813671011509445	6.201208219792152	15.932188144895846	40.306178734538086	0.044684041956429166	5.453251122780785	4.452071126521889	7.7883542522954325	s__Alloprevotella sp905371275	g__Alloprevotella	f__Bacteroidaceae	o__Bacteroidales	c__Bacteroidia	p__Bacteroidota	d__Bacteria	derived from metagenome	genus
GB_GCA_916438195.1	0.08887969568812237	31.745203739314785	0.9118739173106345	6.652845376378282	20.07424020004634	38.83412089007603	0.0	4.337946607637439	5.095116566161848	8.336928996094834	s__Alloprevotella sp916438195	g__Alloprevotella	f__Bacteroidaceae	o__Bacteroidales	c__Bacteroidia	p__Bacteroidota	d__Bacteria	derived from metagenome	genus
GB_GCA_934255485.1	0.07123789724462881	32.87193317262528	1.4178233854018316	6.223417107465034	18.56234803482963	41.39454680144911	0.0	5.534512559633489	4.498667704059175	8.282801257726106	s__Alloprevotella sp934255485	g__Alloprevotella	f__Bacteroidaceae	o__Bacteroidales	c__Bacteroidia	p__Bacteroidota	d__Bacteria	derived from metagenome	genus
GB_GCA_944320745.1	0.011051511435719363	39.84064524681372	3.340457990047684	7.144174355002529	24.7217153759511	49.361643394457026	0.939492889658445	5.921105886891213	5.457402034491586	9.132808867553628	s__Alloprevotella sp944320745	g__Alloprevotella	f__Bacteroidaceae	o__Bacteroidales	c__Bacteroidia	p__Bacteroidota	d__Bacteria	derived from metagenome	genus
GB_GCA_944322095.1	0.011001564310914813	33.4694365848727	2.345649758590283	6.863323187699574	16.781369687785883	43.087781918083444	0.8511776315425459	5.9825821845826574	5.424873156339893	8.754521147926107	s__Alloprevotella sp944322095	g__Alloprevotella	f__Bacteroidaceae	o__Bacteroidales	c__Bacteroidia	p__Bacteroidota	d__Bacteria	derived from metagenome	genus
GB_GCA_944322325.1	0.01389524284136845	38.83723693959495	4.478025796256291	7.132258708178463	22.084259095285063	48.37583080914919	1.732297021139998	7.5166698650244586	5.582159535707729	8.95130190649743	s__Alloprevotella sp944322325	g__Alloprevotella	f__Bacteroidaceae	o__Bacteroidales	c__Bacteroidia	p__Bacteroidota	d__Bacteria	derived from metagenome	genus
GB_GCA_945787885.1	0.013444511336814347	35.18494002142173	1.6854827424033068	6.448969796197048	18.23495339988527	42.78856049892511	0.22569808195559027	4.937864288688261	4.889341062350076	8.373007953624503	s__Alloprevotella sp945787885	g__Alloprevotella	f__Bacteroidaceae	o__Bacteroidales	c__Bacteroidia	p__Bacteroidota	d__Bacteria	derived from metagenome	genus
GB_GCA_945788445.1	0.06485561294135556	41.13215895116632	2.7993945934567668	6.1190115008713475	25.010046971108636	50.08012462743122	0.630208864876054	5.291519407351095	4.707599188352637	8.042978049247154	s__Alloprevotella sp945788445	g__Alloprevotella	f__Bacteroidaceae	o__Bacteroidales	c__Bacteroidia	p__Bacteroidota	d__Bacteria	derived from metagenome	genus
GB_GCA_945828345.1	0.030957244230659597	34.14545274869295	2.0758799451915246	6.590747555619641	18.758601847485274	42.46533101111611	0.7255818575042887	5.360392271036835	5.074013482665838	8.556403956184667	s__Alloprevotella sp945828345	g__Alloprevotella	f__Bacteroidaceae	o__Bacteroidales	c__Bacteroidia	p__Bacteroidota	d__Bacteria	derived from metagenome	genus
GB_GCA_945869305.1	0.026621292218080406	33.55914782356459	1.9097023995590128	6.484424640996737	18.23738298275175	41.9187259873853	0.07554261158521891	5.068110076855091	5.019545579253013	8.35761263934886	s__Alloprevotella sp945869305	g__Alloprevotella	f__Bacteroidaceae	o__Bacteroidales	c__Bacteroidia	p__Bacteroidota	d__Bacteria	derived from metagenome	genus
RS_GCF_000159995.1	0.035807577038168836	36.07357980540663	0.5608231030002608	6.808175661011523	21.973147909029706	44.462752745888864	0.16932416479402845	2.2577074722921173	5.254022162121019	8.474514192945108	s__Alloprevotella tannerae	g__Alloprevotella	f__Bacteroidaceae	o__Bacteroidales	c__Bacteroidia	p__Bacteroidota	d__Bacteria	none	species
GB_GCA_015259125.1	0.06996633878490599	36.258641546263384	0.7605759448672695	6.569638084232261	21.102461724056916	44.347408846824564	0.17504712252821686	2.4382175790337177	5.1622939479301095	8.171580431030034	s__Alloprevotella tannerae_A	g__Alloprevotella	f__Bacteroidaceae	o__Bacteroidales	c__Bacteroidia	p__Bacteroidota	d__Bacteria	derived from metagenome	genus
GB_GCA_015259305.1	0.079061657980666	36.48671544623541	0.4080556939818605	6.5357000083289005	20.961298071692767	44.997156053819225	0.0	2.3446278183504905	5.134145838646251	8.170382639678486	s__Alloprevotella tannerae_B	g__Alloprevotella	f__Bacteroidaceae	o__Bacteroidales	c__Bacteroidia	p__Bacteroidota	d__Bacteria	derived from metagenome	genus
RS_GCF_900106785.1	0.020220219963426378	34.645065190369095	2.022347483128276	6.062791403907236	20.862938868714046	43.05002053496004	0.5078746499863322	5.935056990882818	4.417302788449948	8.040362044465372	s__Alloprevotella timonensis	g__Alloprevotella	f__Bacteroidaceae	o__Bacteroidales	c__Bacteroidia	p__Bacteroidota	d__Bacteria	none	species
GB_GCA_020012075.1	0.0026626380811933803	32.09578203839108	3.6642755266034555	6.815476758271695	18.26912904816568	41.617553777770205	0.6483498643817633	7.897057970615713	5.109741040128241	8.73720901852475	s__Avibacteroides avistercoris	g__Avibacteroides	f__Bacteroidaceae	o__Bacteroidales	c__Bacteroidia	p__Bacteroidota	d__Bacteria	derived from metagenome	family
GB_GCA_018711405.1	0.0010283081025216356	38.63433226379064	1.494673579357236	6.670588336053006	21.82419219060717	46.78596999536292	0.0	5.2097054657266035	5.415619584319315	8.323091103060808	s__Avibacteroides excrementipullorum	g__Avibacteroides	f__Bacteroidaceae	o__Bacteroidales	c__Bacteroidia	p__Bacteroidota	d__Bacteria	derived from metagenome	family
GB_GCA_939800445.1	0.006265462936020039	34.17609276314529	2.4860268672109522	6.9312048831320805	19.719859895565236	43.300853722900726	0.17653460194307424	6.892126933068214	5.278093552683252	8.723631724151996	s__Avibacteroides faecavium	g__Avibacteroides	f__Bacteroidaceae	o__Bacteroidales	c__Bacteroidia	p__Bacteroidota	d__Bacteria	derived from metagenome	family
GB_GCA_944320965.1	0.005075771157934783	37.67300350308063	1.0421866190327536	6.82138977863422	22.164569949351126	44.44079036109751	0.0	5.665390822550992	5.511963342761212	8.568080694797509	s__Avibacteroides sp944320965	g__Avibacteroides	f__Bacteroidaceae	o__Bacteroidales	c__Bacteroidia	p__Bacteroidota	d__Bacteria	derived from metagenome	family
GB_GCA_944321635.1	0.005570113016821976	35.52012509492651	2.713052515401851	7.034498085004841	21.213010901793965	44.86412388105681	0.5278850170621212	7.186991920795881	5.365496896813404	8.817687310765823	s__Avibacteroides sp944321635	g__Avibacteroides	f__Bacteroidaceae	o__Bacteroidales	c__Bacteroidia	p__Bacteroidota	d__Bacteria	derived from metagenome	family
RS_GCF_024623065.1	0.016998884781819545	39.803265768469046	1.4527736752520735	6.887898650770326	23.557205052980763	47.640980060839674	0.0	4.828483882208159	5.620346070285038	8.872722951845452	s__Bacteroides acidifaciens	g__Bacteroides	f__Bacteroidaceae	o__Bacteroidales	c__Bacteroidia	p__Bacteroidota	d__Bacteria	none	species
RS_GCF_900155865.1	0.010255542063929646	40.623205480664204	1.0108809908108447	6.905736002157664	26.143610525016594	47.96152281768091	0.0	3.9737382052180905	5.474534149817216	8.77818625585482	s__Bacteroides bouchesdurhonensis	g__Bacteroides	f__Bacteroidaceae	o__Bacteroidales	c__Bacteroidia	p__Bacteroidota	d__Bacteria	none	species
RS_GCF_002222615.2	0.02276816680731597	40.76599059556922	1.1119934253169768	6.827075529659399	23.93560779088118	48.56697714024228	0.0	4.996568204486119	5.353887117093781	8.889624273608636	s__Bacteroides caccae	g__Bacteroides	f__Bacteroidaceae	o__Bacteroidales	c__Bacteroidia	p__Bacteroidota	d__Bacteria	none	species
RS_GCF_001688725.2	0.01099516563023284	39.064992943257245	1.2175162964309254	6.649048386874292	24.08279896717071	46.7177049136606	0.0	4.3345682924255895	5.424863395722139	8.481210518947346	s__Bacteroides caecimuris	g__Bacteroides	f__Bacteroidaceae	o__Bacteroidales	c__Bacteroidia	p__Bacteroidota	d__Bacteria	none	species
RS_GCF_000158035.1	0.043299038934804024	37.65282696669521	1.3238178215488179	6.938962400005253	19.5518709741444	45.2201946446359	0.0	4.574952848156423	5.434790326528072	9.228289333520772	s__Bacteroides cellulosilyticus	g__Bacteroides	f__Bacteroidaceae	o__Bacteroidales	c__Bacteroidia	p__Bacteroidota	d__Bacteria	none	species
RS_GCF_900129655.1	0.020113084931093983	39.813940371699395	1.5259644312512965	6.692896513593096	22.771436046713774	48.02102191054786	0.3690246440924916	5.626839802997516	5.376454570524242	8.691956861218735	s__Bacteroides clarus	g__Bacteroides	f__Bacteroidaceae	o__Bacteroidales	c__Bacteroidia	p__Bacteroidota	d__Bacteria	none	species
RS_GCF_900130125.1	0.03294654273768516	38.05376606689052	1.2360919566945796	6.958744780097704	21.46218367849028	45.44068089176208	0.136561803104158	5.352077930169837	5.546193757252317	9.12063120869518	s__Bacteroides congonensis	g__Bacteroides	f__Bacteroidaceae	o__Bacteroidales	c__Bacteroidia	p__Bacteroidota	d__Bacteria	none	species
RS_GCF_900241005.1	0.017977785046322414	39.51314407920123	0.6623675018511497	6.708711198902559	22.48519188860098	47.4724791549441	0.0	4.515575081813808	5.376076130592548	8.75575193081003	s__Bacteroides cutis	g__Bacteroides	f__Bacteroidaceae	o__Bacteroidales	c__Bacteroidia	p__Bacteroidota	d__Bacteria	none	species
GB_GCA_025146565.1	0.016421168070790193	38.542980804319775	1.3240806663602362	6.937744446912271	21.668592687235094	46.99554341118487	0.0	5.231910226084906	5.450273137682599	9.066861589411992	s__Bacteroides eggerthii	g__Bacteroides	f__Bacteroidaceae	o__Bacteroidales	c__Bacteroidia	p__Bacteroidota	d__Bacteria	none	species
RS_GCF_003865075.1	0.011699618852260452	40.890068730865075	0.6457321190388177	7.027498927519283	26.015668295870682	47.932675180746045	0.33569286556025824	3.2772896333468466	5.537709058034454	8.983616929585754	s__Bacteroides faecalis	g__Bacteroides	f__Bacteroidaceae	o__Bacteroidales	c__Bacteroidia	p__Bacteroidota	d__Bacteria	none	species
RS_GCF_000614145.1	0.007858050013518025	44.010719909905404	1.0998659668627715	6.763850900060504	29.116420251997543	50.64017616665954	0.0	3.672675872437651	5.385477268293224	8.50779186321328	s__Bacteroides faecichinchillae	g__Bacteroides	f__Bacteroidaceae	o__Bacteroidales	c__Bacteroidia	p__Bacteroidota	d__Bacteria	none	species
RS_GCF_900106755.1	0.027305187009590393	38.791216184116635	1.5509933975202932	7.0041179688507915	22.478426623121994	46.56034027812406	0.19900259109522622	4.706412153354506	5.640825363771834	9.0829255315805	s__Bacteroides faecis	g__Bacteroides	f__Bacteroidaceae	o__Bacteroidales	c__Bacteroidia	p__Bacteroidota	d__Bacteria	none	species
RS_GCF_000156195.1	0.01910348841612619	41.40521011361948	1.9022165708887249	6.898554114462282	23.88625792592439	49.29008175132057	0.3572976972690489	6.516652240019848	5.550113743359106	8.973293985259218	s__Bacteroides finegoldii	g__Bacteroides	f__Bacteroidaceae	o__Bacteroidales	c__Bacteroidia	p__Bacteroidota	d__Bacteria	none	species
RS_GCF_000195635.1	0.014223872184126352	40.67292816755977	1.3012398065763717	6.864638423083806	22.823032929229594	48.771966950556966	0.0	5.857668116404351	5.301873358221631	9.013222992823225	s__Bacteroides fluxus	g__Bacteroides	f__Bacteroidaceae	o__Bacteroidales	c__Bacteroidia	p__Bacteroidota	d__Bacteria	none	species
RS_GCF_000025985.1	0.016356438176062027	40.543319914365846	0.5941775250051844	6.8210009198286	23.975081064059772	48.37501810231448	0.0	3.535999452872721	5.35287185837275	8.822583447878566	s__Bacteroides fragilis	g__Bacteroides	f__Bacteroidaceae	o__Bacteroidales	c__Bacteroidia	p__Bacteroidota	d__Bacteria	none	species
RS_GCF_002849695.1	0.013852485777496426	39.204701294295575	0.7947085243514205	6.925812770874291	22.255974290131938	47.03338526635025	0.0	4.247857287193994	5.407940531874842	8.902497092054782	s__Bacteroides fragilis_A	g__Bacteroides	f__Bacteroidaceae	o__Bacteroidales	c__Bacteroidia	p__Bacteroidota	d__Bacteria	none	species
RS_GCF_019583405.1	0.01393991019498364	38.521226290417054	0.7456086429469386	6.698329155604998	21.251876910479208	46.31726148801284	0.0	4.013814760585708	5.204969804393873	8.639347576510396	s__Bacteroides fragilis_B	g__Bacteroides	f__Bacteroidaceae	o__Bacteroidales	c__Bacteroidia	p__Bacteroidota	d__Bacteria	none	species
RS_GCF_000374365.1	0.0091870482423424	40.51369150725124	2.1188624426849767	6.637408742516065	25.06973072406831	48.70546756558919	0.49232529282624404	5.494467970575137	5.386634977704713	8.617319322682187	s__Bacteroides gallinarum	g__Bacteroides	f__Bacteroidaceae	o__Bacteroidales	c__Bacteroidia	p__Bacteroidota	d__Bacteria	none	species
RS_GCF_000186225.1	0.011884831821983965	34.5286703971365	0.0	6.498997531696154	16.77690098254171	42.480337849680666	0.0	3.017303345173918	5.114549713683267	8.641525016615315	s__Bacteroides helcogenes	g__Bacteroides	f__Bacteroidaceae	o__Bacteroidales	c__Bacteroidia	p__Bacteroidota	d__Bacteria	none	species
RS_GCF_004342845.1	0.021713980547843237	34.21268213563257	0.6434919543950643	6.9265944417681	17.325179128775538	42.042689560135784	0.0	4.67829155974525	5.563357318869754	8.963851246000555	s__Bacteroides heparinolyticus	g__Bacteroides	f__Bacteroidaceae	o__Bacteroidales	c__Bacteroidia	p__Bacteroidota	d__Bacteria	none	species
RS_GCF_000172175.1	0.034934883325985044	38.53380077217486	1.5645120655428366	7.0263727545776975	20.731849427669246	46.55280548240491	0.0	5.722578604688561	5.484874010764519	9.314486401074259	s__Bacteroides intestinalis	g__Bacteroides	f__Bacteroidaceae	o__Bacteroidales	c__Bacteroidia	p__Bacteroidota	d__Bacteria	none	species
RS_GCF_003464595.1	0.035190002574450374	37.75934404558439	1.611104345448255	6.903564584469276	19.658732671858417	45.82755643245066	0.0	5.779572722860715	5.468861890886763	9.119385401403223	s__Bacteroides intestinalis_A	g__Bacteroides	f__Bacteroidaceae	o__Bacteroidales	c__Bacteroidia	p__Bacteroidota	d__Bacteria	none	species
RS_GCF_014334015.1	0.05141658439381536	36.645790042394566	1.4011301796306297	6.913030420411604	19.005235246929374	44.21366762766491	0.12439486180545822	5.503422447512034	5.575443849236058	9.013955177458792	s__Bacteroides intestinigallinarum	g__Bacteroides	f__Bacteroidaceae	o__Bacteroidales	c__Bacteroidia	p__Bacteroidota	d__Bacteria	none	species
RS_GCF_009193295.2	0.03925562633502322	39.19560973836865	0.8496150632861661	6.677195152877082	21.35121214110095	46.62784031193371	0.0	4.623537630118376	5.377513937829142	8.755513640813497	s__Bacteroides luhongzhouii	g__Bacteroides	f__Bacteroidaceae	o__Bacteroidales	c__Bacteroidia	p__Bacteroidota	d__Bacteria	none	species
RS_GCF_000499785.1	0.04838544480434037	31.974700562587245	1.182732793456541	7.096582375659533	14.600468867258616	40.042665288612724	0.0	4.502863063490161	5.611494978254205	9.14990307923682	s__Bacteroides neonati	g__Bacteroides	f__Bacteroidaceae	o__Bacteroidales	c__Bacteroidia	p__Bacteroidota	d__Bacteria	none	species
GB_GCA_000613465.1	0.02195132616170037	39.74270596921533	0.7924103115557393	6.832303586706269	23.920193061178335	46.79803101613959	0.0	3.1015048437335313	5.486209799753885	8.799788624237465	s__Bacteroides nordii	g__Bacteroides	f__Bacteroidaceae	o__Bacteroidales	c__Bacteroidia	p__Bacteroidota	d__Bacteria	none	species
RS_GCF_000315485.1	0.03548363975350244	37.5189728965632	1.6433350009855703	6.976043063063513	20.0895594646774	45.24879277268136	0.13789548953300623	5.387184587927898	5.462145300810049	9.183310319467983	s__Bacteroides oleiciplenus	g__Bacteroides	f__Bacteroidaceae	o__Bacteroidales	c__Bacteroidia	p__Bacteroidota	d__Bacteria	none	species
RS_GCF_001314995.1	0.040793245811102996	38.695343453446746	1.092697344090051	6.7769621931702195	21.03834954684185	46.244692458447005	0.151023999874057	4.9450177588509465	5.415906449237635	8.94112258268622	s__Bacteroides ovatus	g__Bacteroides	f__Bacteroidaceae	o__Bacteroidales	c__Bacteroidia	p__Bacteroidota	d__Bacteria	none	species
RS_GCF_018390535.1	0.012605397111483008	38.77104289738551	2.1429853668033694	6.749228697983857	22.771996426195688	47.32981653656159	0.34228189162257716	5.453280259095443	5.412612179280145	8.762003580912845	s__Bacteroides propionicigenes	g__Bacteroides	f__Bacteroidaceae	o__Bacteroidales	c__Bacteroidia	p__Bacteroidota	d__Bacteria	none	species
RS_GCF_000428105.1	0.025864834967249783	39.3661770071516	1.0565729296502067	6.745689040766699	21.20479770996784	47.29211095254035	0.0	5.754888775909714	5.400382379457865	8.57834131904823	s__Bacteroides pyogenes	g__Bacteroides	f__Bacteroidaceae	o__Bacteroidales	c__Bacteroidia	p__Bacteroidota	d__Bacteria	none	species
RS_GCF_014196225.1	0.022493095280607167	38.90539631456595	1.3693183602103796	6.855948293209008	22.184888824937737	47.187375451434654	0.0	5.60237541269303	5.404434651077588	8.772681357898602	s__Bacteroides pyogenes_A	g__Bacteroides	f__Bacteroidaceae	o__Bacteroidales	c__Bacteroidia	p__Bacteroidota	d__Bacteria	none	species
RS_GCF_000517545.1	0.06759967536865885	35.950341143644025	0.7984863067353265	7.194766264943057	20.120662213052725	43.546449779057006	0.17439957154991714	4.243336940159936	5.5934749420066225	9.447952330541854	s__Bacteroides reticulotermitis	g__Bacteroides	f__Bacteroidaceae	o__Bacteroidales	c__Bacteroidia	p__Bacteroidota	d__Bacteria	none	species
RS_GCF_000614125.1	0.010857339150992629	36.705046245086514	1.5331854347760014	6.7710903298571665	18.994878454051104	44.44640586913707	0.0	5.165802648109548	5.4273651754512215	8.891442204700288	s__Bacteroides rodentium	g__Bacteroides	f__Bacteroidaceae	o__Bacteroidales	c__Bacteroidia	p__Bacteroidota	d__Bacteria	none	species
RS_GCF_000381365.1	0.02558092247333099	40.65942815069156	0.6221689375071309	6.862928322111161	24.48352930808991	48.191976675096655	0.0	3.86615928221675	5.335775141660494	9.007094662049587	s__Bacteroides salyersiae	g__Bacteroides	f__Bacteroidaceae	o__Bacteroidales	c__Bacteroidia	p__Bacteroidota	d__Bacteria	none	species
GB_GCA_002293435.1	0.028673808456659566	36.58673133566466	1.3176348970022715	6.947095826526691	21.165206692944693	43.61358757682751	0.0	4.4125216872944755	5.588021977236902	8.865613466182035	s__Bacteroides sp002293435	g__Bacteroides	f__Bacteroidaceae	o__Bacteroidales	c__Bacteroidia	p__Bacteroidota	d__Bacteria	derived from metagenome	genus
GB_GCA_002471185.1	0.10820816452824533	34.920500753704786	0.6036645754288861	6.888070571367295	17.801606865990806	40.86016999662709	0.0	2.883929535880693	5.389614804669399	8.98695801166585	s__Bacteroides sp002471185	g__Bacteroides	f__Bacteroidaceae	o__Bacteroidales	c__Bacteroidia	p__Bacteroidota	d__Bacteria	derived from metagenome	genus
GB_GCA_002471195.1	0.16325369872747464	35.514125690406786	1.306956435741073	6.458428261901633	17.313843398377728	41.729290229394266	0.0	5.382987310511112	5.015979875394627	8.327010838989937	s__Bacteroides sp002471195	g__Bacteroides	f__Bacteroidaceae	o__Bacteroidales	c__Bacteroidia	p__Bacteroidota	d__Bacteria	derived from metagenome	genus
RS_GCF_004793475.1	0.008731685375598985	39.61501731555121	1.6667255545580968	6.80053367943375	22.004910564543025	47.84676185998602	0.0	6.411040584249974	5.2671971850816695	8.897567960594479	s__Bacteroides sp002491635	g__Bacteroides	f__Bacteroidaceae	o__Bacteroidales	c__Bacteroidia	p__Bacteroidota	d__Bacteria	none	species
GB_GCA_007896885.1	0.16680006706619843	33.64152794695627	0.567222898086206	6.160238363420865	14.55648368486625	40.923960782948924	0.0	4.615975862120742	4.772125222727445	8.297880940596087	s__Bacteroides sp007896885	g__Bacteroides	f__Bacteroidaceae	o__Bacteroidales	c__Bacteroidia	p__Bacteroidota	d__Bacteria	none	species
GB_GCA_009929715.1	0.081017688069278	33.80864746299699	1.6427987244592126	6.567160638189094	16.317667180082125	42.034300739016984	0.0	6.194009111806747	5.275069526896218	8.498225380442985	s__Bacteroides sp009929715	g__Bacteroides	f__Bacteroidaceae	o__Bacteroidales	c__Bacteroidia	p__Bacteroidota	d__Bacteria	derived from metagenome	genus
RS_GCF_012113595.1	0.046735593012595	37.33517723804309	1.3510996896326795	6.857850240797143	20.955389077698342	45.2653459193951	0.08732174616251265	5.148313944410421	5.473329325335318	9.085591960431842	s__Bacteroides sp012113595	g__Bacteroides	f__Bacteroidaceae	o__Bacteroidales	c__Bacteroidia	p__Bacteroidota	d__Bacteria	none	species
GB_GCA_014385165.1	0.017402587897012434	41.31971679627503	0.9991654840805237	6.778559004136054	25.727843764999292	49.28897295558604	0.09354417242087032	3.403459124833658	5.40817753934198	8.515620676718138	s__Bacteroides sp014385165	g__Bacteroides	f__Bacteroidaceae	o__Bacteroidales	c__Bacteroidia	p__Bacteroidota	d__Bacteria	none	species
RS_GCF_014750685.1	0.051571894242661176	35.50694260575783	1.733355891201449	6.906727840023595	18.45684708589742	43.21176304241895	0.28675026681219973	5.914079873457004	5.582938578830266	9.104535800782656	s__Bacteroides sp014750685	g__Bacteroides	f__Bacteroidaceae	o__Bacteroidales	c__Bacteroidia	p__Bacteroidota	d__Bacteria	none	species
GB_GCA_017992695.1	0.08701292903005275	36.220402162270666	1.6175196472383906	7.311126302195822	18.23209474406009	44.47991732914855	0.0	6.97446748900537	5.534902843167833	9.374361563568925	s__Bacteroides sp017992695	g__Bacteroides	f__Bacteroidaceae	o__Bacteroidales	c__Bacteroidia	p__Bacteroidota	d__Bacteria	derived from metagenome	genus
GB_GCA_019412865.1	0.049407638927001174	37.78717182876547	1.6438288105102363	6.9087419382305155	19.203592223181953	44.87927550360583	0.5217385337679266	6.010248778783551	5.541934586657356	9.128234225830468	s__Bacteroides sp019412865	g__Bacteroides	f__Bacteroidaceae	o__Bacteroidales	c__Bacteroidia	p__Bacteroidota	d__Bacteria	derived from metagenome	species
GB_GCA_021203515.1	0.01073430279206622	36.030730402954134	0.5221526059583326	6.6969198223770094	19.458151898129262	44.07155527297652	0.0	2.6804467074174543	5.335587346537567	8.705728159705455	s__Bacteroides sp021203515	g__Bacteroides	f__Bacteroidaceae	o__Bacteroidales	c__Bacteroidia	p__Bacteroidota	d__Bacteria	derived from metagenome	genus
GB_GCA_022648295.1	0.08552147343847283	36.05760060389241	1.002760324105874	6.3825200501618164	19.92049863388285	44.520039478626835	0.0	5.232559933342955	4.828728124630844	8.541081193290209	s__Bacteroides sp022648295	g__Bacteroides	f__Bacteroidaceae	o__Bacteroidales	c__Bacteroidia	p__Bacteroidota	d__Bacteria	derived from metagenome	genus
GB_GCA_023426145.1	0.10434827533383673	34.99214591872246	1.1189369658137647	6.602116815426591	17.952072884681137	42.98177628802748	0.0	4.750927436341582	5.206057287069213	8.621293026560636	s__Bacteroides sp023426145	g__Bacteroides	f__Bacteroidaceae	o__Bacteroidales	c__Bacteroidia	p__Bacteroidota	d__Bacteria	derived from metagenome	genus
GB_GCA_023458215.1	0.048010463651305235	36.02408930706311	1.2049685603001175	6.822918193984862	18.147642014181837	44.06968957163174	0.0	4.713859652125227	5.290408668631911	9.03696552700785	s__Bacteroides sp023458215	g__Bacteroides	f__Bacteroidaceae	o__Bacteroidales	c__Bacteroidia	p__Bacteroidota	d__Bacteria	derived from metagenome	genus
GB_GCA_900547205.1	0.022152491929898765	37.5059580144798	2.1677138261753974	6.864968774521245	20.904343704680873	45.25637363838907	0.5195115315534813	6.11144300885323	5.490783857505648	8.746613957651624	s__Bacteroides sp900547205	g__Bacteroides	f__Bacteroidaceae	o__Bacteroidales	c__Bacteroidia	p__Bacteroidota	d__Bacteria	derived from environmental sample	genus
RS_GCF_020091405.1	0.02879975496086795	37.67393081115518	1.4192592688994257	6.9957805042364525	20.537774478628073	45.360828636834235	0.16235418344328156	4.520997778321149	5.50747449136663	9.23219409889351	s__Bacteroides sp900552405	g__Bacteroides	f__Bacteroidaceae	o__Bacteroidales	c__Bacteroidia	p__Bacteroidota	d__Bacteria	none	species
GB_GCA_900555635.1	0.06013438013480599	35.99659047730712	1.202981933376086	7.1096326612656355	17.942026066749843	43.54550690027714	0.0	5.082886818056451	5.5239177085571685	9.428099455780458	s__Bacteroides sp900555635	g__Bacteroides	f__Bacteroidaceae	o__Bacteroidales	c__Bacteroidia	p__Bacteroidota	d__Bacteria	derived from environmental sample	genus
RS_GCF_902364365.1	0.039988601041017646	38.21510409510116	1.7376283542976148	6.928498870818643	20.838742092880878	46.178332223267276	0.0	5.685720521377048	5.4542266707696125	9.153091051618281	s__Bacteroides sp900556215	g__Bacteroides	f__Bacteroidaceae	o__Bacteroidales	c__Bacteroidia	p__Bacteroidota	d__Bacteria	none	species
GB_GCA_900556625.1	0.03598943259841081	39.96975930117641	1.1960648844692456	6.939698542798327	21.500591532171114	47.80894065224943	0.0	6.084439407475425	5.530973829211587	9.087144439821774	s__Bacteroides sp900556625	g__Bacteroides	f__Bacteroidaceae	o__Bacteroidales	c__Bacteroidia	p__Bacteroidota	d__Bacteria	derived from environmental sample	genus
GB_GCA_900557355.1	0.046382845838891185	38.019577530581344	2.0370399426240233	6.992794121209253	20.42733964322735	45.88437922361777	0.0	5.494952898581106	5.45577953501117	9.314461023292504	s__Bacteroides sp900557355	g__Bacteroides	f__Bacteroidaceae	o__Bacteroidales	c__Bacteroidia	p__Bacteroidota	d__Bacteria	derived from environmental sample	genus
GB_GCA_900755095.1	0.031753451263755395	39.474924950921846	1.4089863288129951	7.087200254627253	23.30877500531483	47.96624499907743	0.08576182054081127	5.291435685162867	5.6209034046845	9.093418974533481	s__Bacteroides sp900755095	g__Bacteroides	f__Bacteroidaceae	o__Bacteroidales	c__Bacteroidia	p__Bacteroidota	d__Bacteria	derived from metagenome	genus
GB_GCA_900761785.1	0.03539435488230658	36.911846004568325	1.653420542130351	6.954303688862259	19.905004859741048	44.72888247055977	0.3777308445474974	5.335100481211137	5.574883415180118	9.116801393858571	s__Bacteroides sp900761785	g__Bacteroides	f__Bacteroidaceae	o__Bacteroidales	c__Bacteroidia	p__Bacteroidota	d__Bacteria	derived from metagenome	genus
GB_GCA_019416685.1	0.023915326689708416	41.12447369347864	1.086203720100762	6.9167736033033025	26.17638123636115	48.15384486319866	0.14784112469832178	3.0638450156566748	5.537857331353743	8.964641310062763	s__Bacteroides sp900762525	g__Bacteroides	f__Bacteroidaceae	o__Bacteroidales	c__Bacteroidia	p__Bacteroidota	d__Bacteria	derived from metagenome	genus
RS_GCF_903181435.1	0.024292364459539195	40.008150020035146	1.6124718174122101	6.981260098612395	23.48004048359715	48.0378929409409	0.17424549852024063	5.03179407531198	5.6161605419696885	9.125663796925522	s__Bacteroides sp900765785	g__Bacteroides	f__Bacteroidaceae	o__Bacteroidales	c__Bacteroidia	p__Bacteroidota	d__Bacteria	none	species
GB_GCA_900766005.1	0.02041655793727082	40.449993000376594	1.5186981358556437	6.883215334763484	23.603918316383588	47.95923290658699	0.13626112973879856	4.85433449315422	5.325948393546139	8.885232688936323	s__Bacteroides sp900766005	g__Bacteroides	f__Bacteroidaceae	o__Bacteroidales	c__Bacteroidia	p__Bacteroidota	d__Bacteria	derived from metagenome	genus
GB_GCA_900766195.1	0.10819500630253265	33.67698439660389	0.4779915457363981	6.341999946205882	15.097076823790548	41.3505593252087	0.0	4.257702001639573	4.879152788516545	8.479217725378568	s__Bacteroides sp900766195	g__Bacteroides	f__Bacteroidaceae	o__Bacteroidales	c__Bacteroidia	p__Bacteroidota	d__Bacteria	derived from metagenome	genus
GB_GCA_902362375.1	0.04249426459781236	37.875131214608345	1.1060001376941218	6.857012175637623	20.391329700703587	45.489412072126456	0.0	4.750885348339387	5.542460749091845	8.928389952702462	s__Bacteroides sp902362375	g__Bacteroides	f__Bacteroidaceae	o__Bacteroidales	c__Bacteroidia	p__Bacteroidota	d__Bacteria	none	species
GB_GCA_902388495.1	0.032878440403435794	34.62581973292005	0.9352373814798809	6.860569909288299	17.961177027182266	42.96174751159309	0.0	4.3207697864735275	5.521266768445528	8.86831800296404	s__Bacteroides sp902388495	g__Bacteroides	f__Bacteroidaceae	o__Bacteroidales	c__Bacteroidia	p__Bacteroidota	d__Bacteria	derived from metagenome	genus
GB_GCA_905197435.1	0.03219570960773899	37.34705999233473	1.5926584945003492	6.610519398600157	18.81082928764228	45.444546115990185	0.0	5.709427962221804	5.281501303517832	8.79511773410442	s__Bacteroides sp905197435	g__Bacteroides	f__Bacteroidaceae	o__Bacteroidales	c__Bacteroidia	p__Bacteroidota	d__Bacteria	derived from metagenome	genus
GB_GCA_905203765.1	0.03042286577993425	36.59247221019583	1.8103197802591264	6.6542337659932675	20.044490760906363	44.81559827351586	0.12241041846988199	5.164388908894383	5.379332372746936	8.563897758284856	s__Bacteroides sp905203765	g__Bacteroides	f__Bacteroidaceae	o__Bacteroidales	c__Bacteroidia	p__Bacteroidota	d__Bacteria	derived from metagenome	genus
GB_GCA_905207245.1	0.0368476520546952	37.16226512371869	1.541330984504846	7.107332900194966	18.976589583143802	44.82613132083386	0.21589838190037836	5.573569253557738	5.55944914747416	9.428217099731762	s__Bacteroides sp905207245	g__Bacteroides	f__Bacteroidaceae	o__Bacteroidales	c__Bacteroidia	p__Bacteroidota	d__Bacteria	derived from metagenome	genus
GB_GCA_905215345.1	0.03784671683408436	37.038745343439004	1.3321522967046833	6.917743505932722	20.86962960328357	44.24168024113857	0.08008943813073244	4.838877727657132	5.530231484452166	8.953806819144845	s__Bacteroides sp905215345	g__Bacteroides	f__Bacteroidaceae	o__Bacteroidales	c__Bacteroidia	p__Bacteroidota	d__Bacteria	derived from metagenome	genus
GB_GCA_905215555.1	0.03585406063704344	40.43592510713969	1.4153321884675645	6.785300554816379	22.019435074368136	48.25915685430089	0.0	5.515181765536873	5.375461641134355	9.003859829388803	s__Bacteroides sp905215555	g__Bacteroides	f__Bacteroidaceae	o__Bacteroidales	c__Bacteroidia	p__Bacteroidota	d__Bacteria	derived from metagenome	genus
GB_GCA_910578895.1	0.014697537417201034	40.099360567796346	2.1033123714102286	6.880379906828509	23.91559358174152	48.06470674932966	0.5398509423116762	5.579149039710433	5.436641655375364	8.962910308689683	s__Bacteroides sp910578895	g__Bacteroides	f__Bacteroidaceae	o__Bacteroidales	c__Bacteroidia	p__Bacteroidota	d__Bacteria	derived from metagenome	genus
GB_GCA_910585845.1	0.017435021419848762	40.877351437743485	2.5291176149137584	6.877382448449743	24.914136876113528	48.64288409526179	0.4106606485688129	5.661878606113236	5.453545425561048	8.896245964480455	s__Bacteroides sp910585845	g__Bacteroides	f__Bacteroidaceae	o__Bacteroidales	c__Bacteroidia	p__Bacteroidota	d__Bacteria	derived from metagenome	genus
GB_GCA_910586915.1	0.015584415425065612	39.92348459415711	2.079636755737697	7.1143270106433985	24.17504114091019	47.83246033680639	0.0	5.596112715990844	5.692881026307818	9.002043430364285	s__Bacteroides sp910586915	g__Bacteroides	f__Bacteroidaceae	o__Bacteroidales	c__Bacteroidia	p__Bacteroidota	d__Bacteria	derived from metagenome	genus
GB_GCA_934716785.1	0.03243729117021521	37.163130340732764	0.9711636708687363	6.821820924408297	20.526004513973174	44.68499663976864	0.0054172228983586646	5.317898082402664	5.438668463004913	9.04107432056928	s__Bacteroides sp934716785	g__Bacteroides	f__Bacteroidaceae	o__Bacteroidales	c__Bacteroidia	p__Bacteroidota	d__Bacteria	derived from metagenome	genus
GB_GCA_944322345.1	0.00805052549975882	42.03737233069048	1.1312305748647438	7.0814955690731445	26.92327418381757	48.86040081473942	0.09630088657439018	3.5021417911530373	5.6377512939123475	8.837060250892428	s__Bacteroides sp944322345	g__Bacteroides	f__Bacteroidaceae	o__Bacteroidales	c__Bacteroidia	p__Bacteroidota	d__Bacteria	derived from metagenome	genus
GB_GCA_945607605.1	0.06377070595635081	36.59661433301024	1.2637801636004489	7.021303465341706	18.865001028854802	44.67646207397024	0.0	7.277779719592467	5.481034082752735	9.177476278477394	s__Bacteroides sp945607605	g__Bacteroides	f__Bacteroidaceae	o__Bacteroidales	c__Bacteroidia	p__Bacteroidota	d__Bacteria	derived from metagenome	genus
RS_GCF_900142015.1	0.024048427725508414	38.484689451201206	1.5723801032111302	7.008413600038052	21.20012370669434	46.341721408224124	0.0	5.1335783996192745	5.524940083529677	9.199660664914836	s__Bacteroides stercorirosoris	g__Bacteroides	f__Bacteroidaceae	o__Bacteroidales	c__Bacteroidia	p__Bacteroidota	d__Bacteria	none	species
GB_GCA_025147325.1	0.010657532917826784	38.99687379867428	1.7360403771371367	6.685828094720851	22.354211318785413	47.168279808918584	0.16975094292524906	6.26810546801965	5.387205840677763	8.629123959481436	s__Bacteroides stercoris	g__Bacteroides	f__Bacteroidaceae	o__Bacteroidales	c__Bacteroidia	p__Bacteroidota	d__Bacteria	none	species
RS_GCF_000011065.1	0.028799484366342054	39.28065441124035	1.3528871816030419	7.003340897454646	22.734253787876092	46.90555542713528	0.07724357299906126	4.345672796761361	5.613463994821419	9.021323882925897	s__Bacteroides thetaiotaomicron	g__Bacteroides	f__Bacteroidaceae	o__Bacteroidales	c__Bacteroidia	p__Bacteroidota	d__Bacteria	none	species
RS_GCF_000513195.1	0.022997417120955155	35.8134154846679	1.5903915245007605	6.992287800315189	19.07999081774165	43.47043828306779	0.03591313535097007	4.969405949864806	5.483880762305812	9.161909130894998	s__Bacteroides timonensis	g__Bacteroides	f__Bacteroidaceae	o__Bacteroidales	c__Bacteroidia	p__Bacteroidota	d__Bacteria	none	species
GB_GCA_025147485.1	0.020993407536935238	39.0038522461494	1.9720971147055089	6.669813683470863	20.78097284729978	47.39745531724682	0.0	6.957884888743115	5.2735575530565315	8.711386431861875	s__Bacteroides uniformis	g__Bacteroides	f__Bacteroidaceae	o__Bacteroidales	c__Bacteroidia	p__Bacteroidota	d__Bacteria	none	species
RS_GCF_000210075.1	0.025203745223253415	39.06098886296705	1.1877082486012505	6.782786509452215	21.41978274810787	46.6306890397875	0.020773910265591722	4.933152054325856	5.432056290557863	8.888456681964273	s__Bacteroides xylanisolvens	g__Bacteroides	f__Bacteroidaceae	o__Bacteroidales	c__Bacteroidia	p__Bacteroidota	d__Bacteria	none	species
RS_GCF_009193325.2	0.03240030808943317	38.731880689342475	1.7548456889571629	6.862567643821679	21.314747604393347	46.036189132555755	0.4158928873303851	5.523339408903919	5.625640170962721	8.92843341029993	s__Bacteroides zhangwenhongii	g__Bacteroides	f__Bacteroidaceae	o__Bacteroidales	c__Bacteroidia	p__Bacteroidota	d__Bacteria	none	species
RS_GCF_002998435.1	0.01586213425867722	34.97332662297512	1.1445094275678942	6.914257980168554	17.598865969229088	42.987882454165856	0.0	5.474777344768839	5.456020355476706	8.918151959084668	s__Bacteroides zoogleoformans	g__Bacteroides	f__Bacteroidaceae	o__Bacteroidales	c__Bacteroidia	p__Bacteroidota	d__Bacteria	none	species
RS_GCF_000212915.1	0.3740218222193834	35.30761657271592	1.9727891334003642	7.02998229719083	18.861685202932	44.26237425186145	0.28981370100409065	5.9660738753324045	5.408772118159097	8.740869183422436	s__Bacteroides_E coprosuis	g__Bacteroides_E	f__Bacteroidaceae	o__Bacteroidales	c__Bacteroidia	p__Bacteroidota	d__Bacteria	none	species
RS_GCF_000375405.1	0.512294449512158	30.410793406649784	1.3966052004801695	7.120026903591019	14.327607243678589	39.24096082406967	0.0	6.444966142791974	5.321320156639592	8.77190592671417	s__Bacteroides_E propionicifaciens	g__Bacteroides_E	f__Bacteroidaceae	o__Bacteroidales	c__Bacteroidia	p__Bacteroidota	d__Bacteria	none	species
RS_GCF_900128905.1	0.12312756642212686	33.71798254626703	0.6992419924179969	6.398750449193368	16.020619862084686	41.68743896325064	0.0	3.82310419414873	4.997433483755809	8.354746569717358	s__Bacteroides_G luti	g__Bacteroides_G	f__Bacteroidaceae	o__Bacteroidales	c__Bacteroidia	p__Bacteroidota	d__Bacteria	none	species
GB_GCA_015654535.1	0.2606012462059413	32.62638309070367	0.0	6.536047183808531	15.574555380400954	40.26763522865737	0.0	2.714670406581538	5.11358197647667	8.695872491157262	s__Bacteroides_G sp015654535	g__Bacteroides_G	f__Bacteroidaceae	o__Bacteroidales	c__Bacteroidia	p__Bacteroidota	d__Bacteria	derived from metagenome	genus
RS_GCF_010500955.1	0.1588634189031426	32.827950337818045	1.0585970625125367	7.2996791539871815	17.139861539289722	40.87818774455178	0.0	6.010512033258031	5.918260992343438	9.246971219206685	s__Bacteroides_H sp010500955	g__Bacteroides_H	f__Bacteroidaceae	o__Bacteroidales	c__Bacteroidia	p__Bacteroidota	d__Bacteria	none	species
RS_GCF_010500965.1	0.19695828223070833	32.63318095725738	1.939519564260868	7.47711749143672	15.628418670179414	41.04489984547301	0.7061335085258063	7.361618365604327	5.938052499360284	9.754969016358451	s__Bacteroides_H sp010500965	g__Bacteroides_H	f__Bacteroidaceae	o__Bacteroidales	c__Bacteroidia	p__Bacteroidota	d__Bacteria	none	species
RS_GCF_010500995.1	0.061538817208277585	35.66974920353599	1.524337685930293	7.134926848574466	22.029810334695387	43.47701834953204	0.42891737694100374	4.797985671513867	5.78934400534021	8.686319455208123	s__Bacteroides_H sp010500995	g__Bacteroides_H	f__Bacteroidaceae	o__Bacteroidales	c__Bacteroidia	p__Bacteroidota	d__Bacteria	none	species
RS_GCF_010501015.1	0.07449672271586738	34.625531764500494	0.6890075642700442	7.407287696485064	19.246546378031084	42.649766636661916	0.0	3.457900000804705	5.962418119543486	9.38737185847538	s__Bacteroides_H sp010501015	g__Bacteroides_H	f__Bacteroidaceae	o__Bacteroidales	c__Bacteroidia	p__Bacteroidota	d__Bacteria	none	species
GB_GCA_021201335.1	0.12341633671984853	36.143772315424904	1.2643933054092389	7.34555496946709	20.350408528749803	44.009378510560346	0.0	5.845699342634368	5.77805869017454	9.225017167763705	s__Bacteroides_H sp021201335	g__Bacteroides_H	f__Bacteroidaceae	o__Bacteroidales	c__Bacteroidia	p__Bacteroidota	d__Bacteria	derived from metagenome	genus
RS_GCF_000428125.1	0.08907762790099483	35.45692779233307	1.4519665617921818	6.84006644461905	17.71537808722838	43.75732690070055	0.0	5.052134363535062	5.22732077131396	8.93904268244335	s__Bacteroides_I graminisolvens	g__Bacteroides_I	f__Bacteroidaceae	o__Bacteroidales	c__Bacteroidia	p__Bacteroidota	d__Bacteria	none	species
RS_GCF_900104585.1	0.09993208998133907	34.49147133542992	0.5467088716270849	6.87800330021526	18.15064392874869	42.526542925848055	0.0	3.3750395194806035	5.328886314151301	9.047356519765284	s__Bacteroides_I ihuae	g__Bacteroides_I	f__Bacteroidaceae	o__Bacteroidales	c__Bacteroidia	p__Bacteroidota	d__Bacteria	none	species
GB_GCA_002307035.1	0.09702423740694721	31.605539832774042	0.750566549030526	6.642609482637454	13.70885178584377	39.813638238950745	0.0	3.865751537864117	5.300503581287161	8.847716517907466	s__Bacteroides_I sp002307035	g__Bacteroides_I	f__Bacteroidaceae	o__Bacteroidales	c__Bacteroidia	p__Bacteroidota	d__Bacteria	derived from metagenome	genus
GB_GCA_017617315.1	0.006954309555372795	38.580342579134594	2.2440905298306646	6.626217672100041	23.42947849307983	46.300889351765456	0.04471699846506616	5.590606518595547	4.910028989586435	8.726453557411734	s__Ga6A1 sp017617315	g__Ga6A1	f__Bacteroidaceae	o__Bacteroidales	c__Bacteroidia	p__Bacteroidota	d__Bacteria	derived from metagenome	genus
GB_GCA_900102385.1	0.005835820763015587	38.6179377920888	2.3203217734234074	6.570152626104813	23.854662203637005	46.048152182672716	0.0	5.223392270574197	4.907735705076198	8.73085343559148	s__Ga6A1 sp900102385	g__Ga6A1	f__Bacteroidaceae	o__Bacteroidales	c__Bacteroidia	p__Bacteroidota	d__Bacteria	none	species
GB_GCA_015060835.1	0.001862020459298619	41.1834297531991	2.119473426243384	6.911862634305201	28.30223919714738	49.64644500993115	0.4876936474741618	3.0343698833183446	5.698052110204862	8.787934515788416	s__HGM04593 sp015060835	g__HGM04593	f__Bacteroidaceae	o__Bacteroidales	c__Bacteroidia	p__Bacteroidota	d__Bacteria	derived from metagenome	family
GB_GCA_015060885.1	0.002345521672030171	40.546681553223436	1.0555093919052227	6.700560218005738	26.186880648550876	47.72248434372976	0.0	1.602438122770561	5.540439670499456	8.673506602029676	s__HGM04593 sp015060885	g__HGM04593	f__Bacteroidaceae	o__Bacteroidales	c__Bacteroidia	p__Bacteroidota	d__Bacteria	derived from metagenome	family
GB_GCA_015060905.1	0.0026525681361482256	43.605715514382375	2.0931261567578456	7.183409243017186	28.25946239307804	51.475155653294955	0.0	3.7270620028345247	5.808793252066601	9.283208735199388	s__HGM04593 sp015060905	g__HGM04593	f__Bacteroidaceae	o__Bacteroidales	c__Bacteroidia	p__Bacteroidota	d__Bacteria	derived from metagenome	family
GB_GCA_015060965.1	0.0031148415662988205	39.68967219893959	1.012164306679284	7.187476676608848	24.73478357600161	46.86439328171765	0.0	3.908209886152372	5.742026510866268	9.183784336179372	s__HGM04593 sp015060965	g__HGM04593	f__Bacteroidaceae	o__Bacteroidales	c__Bacteroidia	p__Bacteroidota	d__Bacteria	derived from metagenome	family
GB_GCA_017381475.1	0.0036389062496370306	33.898228902345245	0.6556407343316488	7.112921695442729	19.412534075091585	40.7902972380907	0.0	2.58673905182577	5.8100371869955305	9.055419776155983	s__HGM04593 sp017381475	g__HGM04593	f__Bacteroidaceae	o__Bacteroidales	c__Bacteroidia	p__Bacteroidota	d__Bacteria	derived from metagenome	family
GB_GCA_017383665.1	0.005278191433376378	35.161449209412694	0.1433976730649853	7.1753070240408565	20.635194561927932	42.18119197058479	0.0	2.8450844665499213	5.806949124237444	9.014087485660566	s__HGM04593 sp017383665	g__HGM04593	f__Bacteroidaceae	o__Bacteroidales	c__Bacteroidia	p__Bacteroidota	d__Bacteria	derived from metagenome	family
GB_GCA_017398805.1	0.003570156754782783	39.3687982288789	1.3806303309962265	6.866200992195983	22.358384036163987	46.97744387556678	0.0	4.544343624434736	5.5171100292008	8.911488886481616	s__HGM04593 sp017398805	g__HGM04593	f__Bacteroidaceae	o__Bacteroidales	c__Bacteroidia	p__Bacteroidota	d__Bacteria	derived from metagenome	family
GB_GCA_017407905.1	0.004376591844584832	37.39362923890128	1.8441182924074777	7.1843848159131944	25.304242436342125	46.39129017879057	0.0	3.2797655363347102	5.7380110705772145	9.224432297604977	s__HGM04593 sp017407905	g__HGM04593	f__Bacteroidaceae	o__Bacteroidales	c__Bacteroidia	p__Bacteroidota	d__Bacteria	derived from metagenome	family
GB_GCA_017408685.1	0.0023051855495291873	37.309343592137395	1.2995969159651422	6.783258692336534	20.491333696021954	44.877707819108544	0.0	4.778886953090991	5.5969703816203555	8.71062472872138	s__HGM04593 sp017408685	g__HGM04593	f__Bacteroidaceae	o__Bacteroidales	c__Bacteroidia	p__Bacteroidota	d__Bacteria	derived from metagenome	family
GB_GCA_017416705.1	0.005083413798091629	37.61886466608471	1.4804277556263052	6.8132524190248756	23.78833674077153	45.572421380436914	0.0	3.7447720395949347	5.333673813497145	8.78210822120048	s__HGM04593 sp017416705	g__HGM04593	f__Bacteroidaceae	o__Bacteroidales	c__Bacteroidia	p__Bacteroidota	d__Bacteria	derived from metagenome	family
GB_GCA_017442185.1	0.004487681160383228	34.85847455718727	1.8066377628316035	7.147176607830395	20.6117832325358	42.40342753010121	0.0	4.7171399228927955	5.751090678502124	9.178498778326565	s__HGM04593 sp017442185	g__HGM04593	f__Bacteroidaceae	o__Bacteroidales	c__Bacteroidia	p__Bacteroidota	d__Bacteria	derived from metagenome	family
GB_GCA_017451695.1	0.0033557854870089887	39.28534614540851	2.0457355810909537	6.64578113753381	23.034950362704794	46.787293732872385	0.0	3.555658599849485	5.405112211676293	8.495795439521284	s__HGM04593 sp017451695	g__HGM04593	f__Bacteroidaceae	o__Bacteroidales	c__Bacteroidia	p__Bacteroidota	d__Bacteria	derived from metagenome	family
GB_GCA_017462065.1	0.003105100328515187	43.55575006397868	1.9247389428011776	7.146485177076059	28.10491239844422	51.13720753814177	0.14719120430080146	5.4165543975900965	5.636929918998052	9.263016401581682	s__HGM04593 sp017462065	g__HGM04593	f__Bacteroidaceae	o__Bacteroidales	c__Bacteroidia	p__Bacteroidota	d__Bacteria	derived from metagenome	family
GB_GCA_017466065.1	0.003099967433601969	40.8736375209116	0.7716092287751533	6.746816411214164	26.32927330395835	48.68988478263499	0.0	1.1043561754320272	5.76883019242951	8.660392837391246	s__HGM04593 sp017466065	g__HGM04593	f__Bacteroidaceae	o__Bacteroidales	c__Bacteroidia	p__Bacteroidota	d__Bacteria	derived from metagenome	family
GB_GCA_017467015.1	0.0012959856965476524	40.74720208218779	1.4636656613233923	7.018802334196784	27.353967294517155	47.83402528221342	0.0	2.798298756528548	5.6103039030808235	8.978611500525195	s__HGM04593 sp017467015	g__HGM04593	f__Bacteroidaceae	o__Bacteroidales	c__Bacteroidia	p__Bacteroidota	d__Bacteria	derived from metagenome	family
GB_GCA_017467885.1	0.002349306636126758	37.55952172533161	0.3005437717509918	7.2294496497765905	22.538720916744552	44.29157381434355	0.0	3.3231751081521237	5.726519501862793	9.271180636542795	s__HGM04593 sp017467885	g__HGM04593	f__Bacteroidaceae	o__Bacteroidales	c__Bacteroidia	p__Bacteroidota	d__Bacteria	derived from metagenome	family
GB_GCA_017481875.1	0.0026486778217111873	38.35155346660147	1.56051492973962	6.94269705325434	23.82792022585348	46.19914523577171	0.0	2.822538042803343	5.684193259577524	8.899755050475418	s__HGM04593 sp017481875	g__HGM04593	f__Bacteroidaceae	o__Bacteroidales	c__Bacteroidia	p__Bacteroidota	d__Bacteria	derived from metagenome	family
GB_GCA_017503645.1	0.0029884511851395734	39.70529488484653	2.3238755167204426	6.737987065237649	24.923720087230013	47.99575109402758	0.08153316459356685	4.311004824709945	5.502090578709425	8.65692680419529	s__HGM04593 sp017503645	g__HGM04593	f__Bacteroidaceae	o__Bacteroidales	c__Bacteroidia	p__Bacteroidota	d__Bacteria	derived from metagenome	family
GB_GCA_017507105.1	0.0023877828247531596	42.56389627631802	2.0507024277590027	6.746768647042081	27.583134557428124	49.17661575846686	0.2676657566607883	4.510079666868659	5.249390614952343	8.673052173679768	s__HGM04593 sp017507105	g__HGM04593	f__Bacteroidaceae	o__Bacteroidales	c__Bacteroidia	p__Bacteroidota	d__Bacteria	derived from metagenome	family
GB_GCA_017516885.1	0.006026749717272795	38.447994870401	1.0021278035959487	7.011510193172973	23.018578894539317	46.34177031873867	0.0	3.571369515380785	5.5007162402232455	9.10644573923245	s__HGM04593 sp017516885	g__HGM04593	f__Bacteroidaceae	o__Bacteroidales	c__Bacteroidia	p__Bacteroidota	d__Bacteria	derived from metagenome	family
GB_GCA_017522785.1	0.004817809154120556	39.548403879718194	0.9925891848606194	7.020473132316516	24.08905691880288	46.389299567842066	0.0	3.0023264641263268	5.478729486927357	8.957163234646579	s__HGM04593 sp017522785	g__HGM04593	f__Bacteroidaceae	o__Bacteroidales	c__Bacteroidia	p__Bacteroidota	d__Bacteria	derived from metagenome	family
GB_GCA_017522915.1	0.00246088709076997	39.46705759656393	0.5196895381023152	7.137758224879669	25.113947464901393	46.532795357368386	0.0	3.656596548974801	5.687749831755973	9.046970866873428	s__HGM04593 sp017522915	g__HGM04593	f__Bacteroidaceae	o__Bacteroidales	c__Bacteroidia	p__Bacteroidota	d__Bacteria	derived from metagenome	family
GB_GCA_017536325.1	0.0023230546540864427	39.82838831785821	1.270206421838088	7.077369444219558	20.76601283469021	47.93769293499136	0.0	6.848791051151331	5.5514703282572135	9.210234193379895	s__HGM04593 sp017536325	g__HGM04593	f__Bacteroidaceae	o__Bacteroidales	c__Bacteroidia	p__Bacteroidota	d__Bacteria	derived from metagenome	family
GB_GCA_017536695.1	0.0023564900868924266	39.7815084609122	2.0490556583464796	6.966907025281021	23.023920745415154	47.206266813453084	0.0	6.0566571991182805	5.692772560347802	8.921719481000816	s__HGM04593 sp017536695	g__HGM04593	f__Bacteroidaceae	o__Bacteroidales	c__Bacteroidia	p__Bacteroidota	d__Bacteria	derived from metagenome	family
GB_GCA_017536765.1	0.0029870853999908187	39.81187210607354	1.2451082782796554	6.666956687624144	24.425276073541355	47.64208105826256	0.0	3.3527534189326627	5.458111376604668	8.684500656612165	s__HGM04593 sp017536765	g__HGM04593	f__Bacteroidaceae	o__Bacteroidales	c__Bacteroidia	p__Bacteroidota	d__Bacteria	derived from metagenome	family
GB_GCA_017546505.1	0.002429721215547631	37.34323264310184	1.145206220329702	7.232891503755228	23.7463633780895	44.74821142500926	0.0	2.568565053307802	5.865908312382392	9.352442962811946	s__HGM04593 sp017546505	g__HGM04593	f__Bacteroidaceae	o__Bacteroidales	c__Bacteroidia	p__Bacteroidota	d__Bacteria	derived from metagenome	family
GB_GCA_017546635.1	0.001882670160724409	39.95631395245984	2.8840942991386456	7.201640418181075	26.198312560245206	47.7638300052383	0.5175765480665753	5.520593271485191	5.696232759527304	9.266474881466332	s__HGM04593 sp017546635	g__HGM04593	f__Bacteroidaceae	o__Bacteroidales	c__Bacteroidia	p__Bacteroidota	d__Bacteria	derived from metagenome	family
GB_GCA_017546785.1	0.004081917372884991	44.29540359315481	2.056215336833659	6.889647666836342	29.15026746408168	51.51197704019877	0.0	3.9720554820784635	5.460890128649808	8.881856925164474	s__HGM04593 sp017546785	g__HGM04593	f__Bacteroidaceae	o__Bacteroidales	c__Bacteroidia	p__Bacteroidota	d__Bacteria	derived from metagenome	family
GB_GCA_017547205.1	0.0027311403143379653	37.03538200108293	0.4660087179084229	6.976984509068632	21.832731136669857	44.555518144710085	0.0	3.2774674600009623	5.716988664002358	9.038962184097192	s__HGM04593 sp017547205	g__HGM04593	f__Bacteroidaceae	o__Bacteroidales	c__Bacteroidia	p__Bacteroidota	d__Bacteria	derived from metagenome	family
GB_GCA_017547585.1	0.0025258680072569595	41.395722179678856	1.4814651053427825	6.9195009083164445	26.26088187544894	49.39936471928051	0.0	3.274326054875827	5.599351663899892	8.881278008146833	s__HGM04593 sp017547585	g__HGM04593	f__Bacteroidaceae	o__Bacteroidales	c__Bacteroidia	p__Bacteroidota	d__Bacteria	derived from metagenome	family
GB_GCA_017554605.1	0.0024614922032836217	41.01020769234281	2.4653617142705517	7.174404612933084	25.47398405863875	48.73927518041049	0.23491579305776056	5.000252143905859	5.732798013743255	9.290376839864637	s__HGM04593 sp017554605	g__HGM04593	f__Bacteroidaceae	o__Bacteroidales	c__Bacteroidia	p__Bacteroidota	d__Bacteria	derived from metagenome	family
GB_GCA_017555585.1	0.0036733273704535607	35.491226486746896	1.1212221832041234	7.089291831441658	20.49638011517341	42.70885652274974	0.0	4.089283567757915	5.645020565471426	9.11211506487986	s__HGM04593 sp017555585	g__HGM04593	f__Bacteroidaceae	o__Bacteroidales	c__Bacteroidia	p__Bacteroidota	d__Bacteria	derived from metagenome	family
GB_GCA_017555845.1	0.0030278666670752186	36.406194963757095	1.2773990041055479	6.92868858438861	19.86694971505654	44.13227070561422	0.0	3.8844802159395275	5.572598201890198	8.874761361524213	s__HGM04593 sp017555845	g__HGM04593	f__Bacteroidaceae	o__Bacteroidales	c__Bacteroidia	p__Bacteroidota	d__Bacteria	derived from metagenome	family
GB_GCA_017555865.1	0.0016426340122660532	37.732520176122705	0.8460437598398833	7.2643223915541135	25.12155770825933	44.850580346055196	0.0	4.225175896675179	5.880093213937032	9.199280419800262	s__HGM04593 sp017555865	g__HGM04593	f__Bacteroidaceae	o__Bacteroidales	c__Bacteroidia	p__Bacteroidota	d__Bacteria	derived from metagenome	family
GB_GCA_017557045.1	0.002209682711738381	38.6275353688902	2.1236907116462893	6.879534751741728	25.273340166317215	47.19528825940515	0.0	4.106255822849972	5.572830142492444	8.730125672700714	s__HGM04593 sp017557045	g__HGM04593	f__Bacteroidaceae	o__Bacteroidales	c__Bacteroidia	p__Bacteroidota	d__Bacteria	derived from metagenome	family
GB_GCA_017558165.1	0.003148641425896437	37.96710048346114	2.9105025054320177	7.148846190077497	23.504059671352856	46.42589385809188	0.8474588220403085	6.710912862149546	5.656923774112705	9.161929381048656	s__HGM04593 sp017558165	g__HGM04593	f__Bacteroidaceae	o__Bacteroidales	c__Bacteroidia	p__Bacteroidota	d__Bacteria	derived from metagenome	family
GB_GCA_017560125.1	0.0016983820652367587	41.47657328846732	1.9797087530548119	6.970281799114109	27.689127023146458	50.01817820883111	0.0	4.37269588274464	5.507170399197914	9.020762309416279	s__HGM04593 sp017560125	g__HGM04593	f__Bacteroidaceae	o__Bacteroidales	c__Bacteroidia	p__Bacteroidota	d__Bacteria	derived from metagenome	family
GB_GCA_017631585.1	0.0026409871445302047	39.621838295646704	2.0810994167413037	6.916338479719314	23.734019540943066	46.83157517992313	0.0	5.193722884241354	5.647564460915121	8.948789571469545	s__HGM04593 sp017631585	g__HGM04593	f__Bacteroidaceae	o__Bacteroidales	c__Bacteroidia	p__Bacteroidota	d__Bacteria	derived from metagenome	family
GB_GCA_017646665.1	0.003700181569323946	36.73612453216233	0.8554595993065979	7.224583402514948	20.80496706055596	43.69982231453178	0.0	2.5573258341149705	5.7129842643022135	9.29239363481226	s__HGM04593 sp017646665	g__HGM04593	f__Bacteroidaceae	o__Bacteroidales	c__Bacteroidia	p__Bacteroidota	d__Bacteria	derived from metagenome	family
GB_GCA_017647225.1	0.002218846144958375	40.0235842359493	2.017421163198423	7.138163453224083	24.57249689488104	47.49053761475163	0.0	5.4519834436371735	5.8442253969172455	9.121417572148733	s__HGM04593 sp017647225	g__HGM04593	f__Bacteroidaceae	o__Bacteroidales	c__Bacteroidia	p__Bacteroidota	d__Bacteria	derived from metagenome	family
GB_GCA_017647725.1	0.004079643515524589	38.97302738777647	1.9411634325153964	7.258793725835115	25.99256893636421	46.39692074706258	0.1762433850045919	3.868875027645691	5.843348139891542	9.228297326173202	s__HGM04593 sp017647725	g__HGM04593	f__Bacteroidaceae	o__Bacteroidales	c__Bacteroidia	p__Bacteroidota	d__Bacteria	derived from metagenome	family
GB_GCA_017647975.1	0.0035482617133375527	39.244023074756754	0.046319030269687644	7.175574332958543	23.271609734490966	45.800478508999326	0.0	2.754406276466522	5.888688903112285	9.033242272770241	s__HGM04593 sp017647975	g__HGM04593	f__Bacteroidaceae	o__Bacteroidales	c__Bacteroidia	p__Bacteroidota	d__Bacteria	derived from metagenome	family
GB_GCA_017936265.1	0.0026300572595440164	38.887134421165975	1.5597311510479397	6.907084195413055	23.613059491731082	46.62197837547481	0.0	5.154733596511614	5.586997983470106	8.86333051685285	s__HGM04593 sp017936265	g__HGM04593	f__Bacteroidaceae	o__Bacteroidales	c__Bacteroidia	p__Bacteroidota	d__Bacteria	derived from metagenome	family
GB_GCA_017938245.1	0.004560750133177804	37.5346514923508	1.0375156849376017	7.333475932107528	24.358289515683392	44.97410749204861	0.0	2.7438550821656778	5.882719668304441	9.38201767942138	s__HGM04593 sp017938245	g__HGM04593	f__Bacteroidaceae	o__Bacteroidales	c__Bacteroidia	p__Bacteroidota	d__Bacteria	derived from metagenome	family
GB_GCA_900769465.1	0.0021630057434486316	37.22733982461406	1.1814300429184246	7.329433438883013	25.311152246558812	45.03358506365664	0.0	3.951556129770287	5.902565936416122	9.290449395244456	s__HGM04593 sp900769465	g__HGM04593	f__Bacteroidaceae	o__Bacteroidales	c__Bacteroidia	p__Bacteroidota	d__Bacteria	derived from metagenome	family
GB_GCA_900769765.1	0.002895366506933783	38.86883031847411	2.0339760497434467	6.713812682314333	23.677000290521953	46.5481229431985	0.0	5.379442009269262	5.3956702983630205	8.733351510289623	s__HGM04593 sp900769765	g__HGM04593	f__Bacteroidaceae	o__Bacteroidales	c__Bacteroidia	p__Bacteroidota	d__Bacteria	derived from metagenome	family
GB_GCA_900770655.1	0.0028308194286363886	37.10476063346201	2.600244112280287	7.26769141774597	20.606832527469916	44.4256125342782	0.0	5.490444370260867	6.09424417884928	9.341750846046414	s__HGM04593 sp900770655	g__HGM04593	f__Bacteroidaceae	o__Bacteroidales	c__Bacteroidia	p__Bacteroidota	d__Bacteria	derived from metagenome	family
GB_GCA_900770665.1	0.0031476270029303643	38.12555406283196	1.1649500181884225	7.168768252704346	22.91052666260773	45.93370759406903	0.0	4.030094426649644	5.767870865575513	9.201348109086737	s__HGM04593 sp900770665	g__HGM04593	f__Bacteroidaceae	o__Bacteroidales	c__Bacteroidia	p__Bacteroidota	d__Bacteria	derived from metagenome	family
GB_GCA_904501775.1	0.003248388954370185	40.29121060115454	1.7140939616188375	6.69009649103732	27.22644166265942	47.7957465315131	0.0	4.563851207070972	5.322206795626079	8.506616631673596	s__HGM04593 sp904501775	g__HGM04593	f__Bacteroidaceae	o__Bacteroidales	c__Bacteroidia	p__Bacteroidota	d__Bacteria	derived from metagenome	family
GB_GCA_904502185.1	0.0021662951095340333	40.91275322447223	1.5274847083002996	7.04092244871678	26.529343337539363	48.66626771947672	0.0	2.829727350678148	5.626921975688372	8.96403399518056	s__HGM04593 sp904502185	g__HGM04593	f__Bacteroidaceae	o__Bacteroidales	c__Bacteroidia	p__Bacteroidota	d__Bacteria	derived from metagenome	family
GB_GCA_904502235.1	0.0031872404759579753	37.59832487137447	1.1098933596651444	6.753892573195149	20.26345971907137	45.64528282035103	0.0	4.402131845516516	5.577123082975675	8.838913670482707	s__HGM04593 sp904502235	g__HGM04593	f__Bacteroidaceae	o__Bacteroidales	c__Bacteroidia	p__Bacteroidota	d__Bacteria	derived from metagenome	family
GB_GCA_012518235.1	0.4163131894479841	35.361356037186425	3.14855186186294	7.214129145371875	19.026855698065035	42.98253986503485	0.9980601168020203	8.812665973125746	5.671553947349173	8.771504319732669	s__JAAYSY01 sp012518235	g__JAAYSY01	f__Bacteroidaceae	o__Bacteroidales	c__Bacteroidia	p__Bacteroidota	d__Bacteria	derived from metagenome	family
GB_GCA_012517855.1	0.03222193614093716	34.0268050238222	0.0	5.478528985481852	17.54635508351413	41.63848816145356	0.0	1.7571432284357336	4.088004858045581	7.389992525193731	s__JAAYUD01 sp012517855	g__JAAYUD01	f__Bacteroidaceae	o__Bacteroidales	c__Bacteroidia	p__Bacteroidota	d__Bacteria	derived from metagenome	family
GB_GCA_021203405.1	0.05610342626316078	42.76280345117482	2.2563371700847847	7.7000385460845315	26.946873545217137	50.253090227402446	0.5746040904886511	6.951371028736451	6.129746654776603	9.709782997300495	s__JAJPZL01 sp021203405	g__JAJPZL01	f__Bacteroidaceae	o__Bacteroidales	c__Bacteroidia	p__Bacteroidota	d__Bacteria	derived from metagenome	family
GB_GCA_021204375.1	0.021890069119345212	44.46199130180722	1.4926361474350291	7.7182820468886835	29.305020715855118	51.57546605010428	0.0	6.461271270922921	6.125525640284307	9.896977399435508	s__JAJPZL01 sp021204375	g__JAJPZL01	f__Bacteroidaceae	o__Bacteroidales	c__Bacteroidia	p__Bacteroidota	d__Bacteria	derived from metagenome	family
GB_GCA_020861095.1	0.027418067674661595	39.64914466846572	2.0235954618931458	7.243116789956031	23.846804167252785	47.178505486561	0.40975898482442896	6.499645452470623	5.7031270730076065	9.25616202116581	s__JAJQDI01 sp020861095	g__JAJQDI01	f__Bacteroidaceae	o__Bacteroidales	c__Bacteroidia	p__Bacteroidota	d__Bacteria	derived from metagenome	family
GB_GCA_021202275.1	0.015453108239156799	38.769711756777276	1.7047444058891932	7.258054560905842	22.56498760754023	46.36328277301614	0.5998386504319637	6.025151830843259	5.701766678010874	9.332179401473088	s__JAJQDI01 sp021202275	g__JAJQDI01	f__Bacteroidaceae	o__Bacteroidales	c__Bacteroidia	p__Bacteroidota	d__Bacteria	derived from metagenome	family
GB_GCA_023227685.1	0.04363513038148481	38.28832742635096	0.19115335170850845	6.207899500075126	22.658437915269474	46.47397611731336	0.0	3.9466083493907913	4.732191846225231	7.922916439141062	s__JALNVG01 sp023227685	g__JALNVG01	f__Bacteroidaceae	o__Bacteroidales	c__Bacteroidia	p__Bacteroidota	d__Bacteria	derived from metagenome	family
RS_GCF_002160055.1	0.005888551190664448	39.43499715316856	3.241789786792806	7.198553829459817	23.503923606431076	48.221723035486775	0.4665678342509416	7.751440441952475	5.566150260385608	9.170282905668024	s__Mediterranea avicola	g__Mediterranea	f__Bacteroidaceae	o__Bacteroidales	c__Bacteroidia	p__Bacteroidota	d__Bacteria	none	species
GB_GCA_019118325.1	0.014820978675285645	37.9423551213855	2.7503188427978933	6.683670800591553	20.406830828045983	47.02958308215541	0.5739094806617266	6.458589225880413	5.460314007691597	8.702874473167482	s__Mediterranea intestinavium	g__Mediterranea	f__Bacteroidaceae	o__Bacteroidales	c__Bacteroidia	p__Bacteroidota	d__Bacteria	derived from metagenome	genus
GB_GCA_018883785.1	0.024989524970161603	39.36001457549396	2.18698733243545	6.777953060483141	22.27357310464705	48.30997398935003	0.0041980465858599825	6.5559211507962445	5.29962583675358	8.823814036471378	s__Mediterranea intestinipullorum	g__Mediterranea	f__Bacteroidaceae	o__Bacteroidales	c__Bacteroidia	p__Bacteroidota	d__Bacteria	derived from metagenome	genus
RS_GCF_900128475.1	0.009483304485057409	36.68369743034091	3.099608662271652	7.054192982408595	20.00011028941511	45.96105632176494	0.7186402217486363	8.01769010760412	5.673314835194928	9.060944403362504	s__Mediterranea massiliensis	g__Mediterranea	f__Bacteroidaceae	o__Bacteroidales	c__Bacteroidia	p__Bacteroidota	d__Bacteria	none	species
GB_GCA_015060685.1	0.01948196866305041	40.87530727301596	1.7953369943706017	6.974136593786939	24.731955642613592	48.47579236989144	0.0	5.644348608545476	5.539906040884687	8.846362839844065	s__Mediterranea massiliensis_B	g__Mediterranea	f__Bacteroidaceae	o__Bacteroidales	c__Bacteroidia	p__Bacteroidota	d__Bacteria	derived from metagenome	genus
GB_GCA_015060695.1	0.016329302870116358	42.194054435045345	0.7263095073128931	7.070509278064765	25.977258343651272	49.9723263661515	0.0	3.5391991854244607	5.435962934394966	9.040703585852478	s__Mediterranea massiliensis_C	g__Mediterranea	f__Bacteroidaceae	o__Bacteroidales	c__Bacteroidia	p__Bacteroidota	d__Bacteria	derived from metagenome	genus
GB_GCA_019116805.1	0.013509288337489211	40.63143302876364	2.0502304792972517	6.823380846812637	22.563302253695966	49.10502890483227	0.27074231892130696	5.679080820560278	5.435614907022393	8.981108017846017	s__Mediterranea merdavium	g__Mediterranea	f__Bacteroidaceae	o__Bacteroidales	c__Bacteroidia	p__Bacteroidota	d__Bacteria	derived from metagenome	genus
GB_GCA_019116285.1	0.019115908394462422	35.68734111557696	1.936247403391838	7.02073050345521	19.036962233603333	45.66530288834921	0.0	5.944774364876046	5.737975083913945	9.04359242997513	s__Mediterranea merdigallinarum	g__Mediterranea	f__Bacteroidaceae	o__Bacteroidales	c__Bacteroidia	p__Bacteroidota	d__Bacteria	derived from metagenome	genus
GB_GCA_019116045.1	0.022934012116562763	38.90689237654089	3.0643547758745413	7.130246769951119	22.206640291088345	48.34318584322229	0.7825353499170264	6.948858624445678	5.659384489450987	9.10477042485132	s__Mediterranea merdipullorum	g__Mediterranea	f__Bacteroidaceae	o__Bacteroidales	c__Bacteroidia	p__Bacteroidota	d__Bacteria	derived from metagenome	genus
RS_GCF_900108345.1	0.007773867769088394	38.82599778389537	2.1612120381311106	7.142145803943889	21.375465744704826	47.75476122885577	0.0	7.230101000628569	5.694056180657165	9.243523451891978	s__Mediterranea ndongoniae	g__Mediterranea	f__Bacteroidaceae	o__Bacteroidales	c__Bacteroidia	p__Bacteroidota	d__Bacteria	none	species
GB_GCA_019115825.1	0.01970502448033684	36.19257398748873	3.3567368499493186	6.896841813991619	19.14287569861084	45.26733289684336	0.6876700104016926	7.386134434794609	5.629124171215853	8.843662887775837	s__Mediterranea pullicola	g__Mediterranea	f__Bacteroidaceae	o__Bacteroidales	c__Bacteroidia	p__Bacteroidota	d__Bacteria	derived from metagenome	genus
RS_GCF_019239235.1	0.012560355647852406	39.5883787375843	2.885261965410556	7.004177541013395	23.012585699891137	48.29960008910419	0.5727432598479163	6.281263429196584	5.603769163680914	8.999485975079379	s__Mediterranea pullorum	g__Mediterranea	f__Bacteroidaceae	o__Bacteroidales	c__Bacteroidia	p__Bacteroidota	d__Bacteria	none	species
GB_GCA_017471925.1	0.015607359914484586	35.62181619919769	2.5090581975981228	7.077351564781398	18.997726144420277	44.04049516020316	0.07338916771177662	6.570193308363416	5.798684551476255	9.07465118793957	s__Mediterranea sp017471925	g__Mediterranea	f__Bacteroidaceae	o__Bacteroidales	c__Bacteroidia	p__Bacteroidota	d__Bacteria	derived from metagenome	genus
GB_GCA_017556595.1	0.017314984033724	41.23225791250752	0.45109656465875503	6.642130093499222	23.628549196168414	49.51047087962738	0.0	4.199344453789037	5.21279410925814	8.515942807200263	s__Mediterranea sp017556595	g__Mediterranea	f__Bacteroidaceae	o__Bacteroidales	c__Bacteroidia	p__Bacteroidota	d__Bacteria	derived from metagenome	genus
GB_GCA_017621035.1	0.011000334554569613	37.62594198358761	1.5015704757221324	7.246572473015121	22.721798202255215	45.82334206915201	0.0	3.8775977652673976	5.954410487005513	9.182400960148055	s__Mediterranea sp017621035	g__Mediterranea	f__Bacteroidaceae	o__Bacteroidales	c__Bacteroidia	p__Bacteroidota	d__Bacteria	derived from metagenome	genus
GB_GCA_017630035.1	0.017439857359165978	41.41617928823347	1.0210915257583406	6.754300960823506	23.54326461196365	49.518792425901125	0.0	4.458614209119108	5.357091680990851	8.591336817489534	s__Mediterranea sp017630035	g__Mediterranea	f__Bacteroidaceae	o__Bacteroidales	c__Bacteroidia	p__Bacteroidota	d__Bacteria	derived from metagenome	genus
GB_GCA_021204715.1	0.007990213287695225	32.193581810781886	2.0724218282310756	6.9661837546321586	14.589483116047854	42.025698439106684	0.0	6.414698254446035	5.478625658026322	8.878786253210619	s__Mediterranea sp021204715	g__Mediterranea	f__Bacteroidaceae	o__Bacteroidales	c__Bacteroidia	p__Bacteroidota	d__Bacteria	derived from metagenome	genus
GB_GCA_021204885.1	0.0043168597902237815	36.78506039365075	2.103916623395725	6.4570580718003825	19.69037925621299	46.83739236101271	0.0	7.2312838528821235	5.068347521856326	8.366887899055714	s__Mediterranea sp021204885	g__Mediterranea	f__Bacteroidaceae	o__Bacteroidales	c__Bacteroidia	p__Bacteroidota	d__Bacteria	derived from metagenome	genus
RS_GCF_023336905.1	0.011834088058177983	39.43689006678233	3.6818398136133585	7.127380121947722	23.089043832382337	48.76703880867082	1.462690944212369	7.550041543178175	5.658397679357962	9.148258767055246	s__Mediterranea sp023336905	g__Mediterranea	f__Bacteroidaceae	o__Bacteroidales	c__Bacteroidia	p__Bacteroidota	d__Bacteria	none	species
GB_GCA_900553815.1	0.019518155428312034	36.913457748740356	2.3800906309062304	6.754149625965349	21.116556598884756	46.424667397652215	0.0	6.392312010280621	5.3425906201864395	8.779803691025117	s__Mediterranea sp900553815	g__Mediterranea	f__Bacteroidaceae	o__Bacteroidales	c__Bacteroidia	p__Bacteroidota	d__Bacteria	derived from environmental sample	genus
GB_GCA_905201685.1	0.005843735744856415	39.39716771969539	1.237198017701313	7.324918391332748	22.549655714925194	48.387423193864564	0.0	5.307681279415839	5.731053218709702	9.397252831144659	s__Mediterranea sp905201685	g__Mediterranea	f__Bacteroidaceae	o__Bacteroidales	c__Bacteroidia	p__Bacteroidota	d__Bacteria	derived from metagenome	genus
GB_GCA_939791845.1	0.02169563166319044	33.67208453603504	1.6692085099644753	6.924711383213066	17.400263528537707	43.771508295557624	0.0	5.652948990254378	5.6429831895349984	8.871828139288745	s__Mediterranea sp939791845	g__Mediterranea	f__Bacteroidaceae	o__Bacteroidales	c__Bacteroidia	p__Bacteroidota	d__Bacteria	derived from metagenome	genus
GB_GCA_944319875.1	0.008022144583739399	38.4690107636934	2.654222457969996	6.853038355136468	22.52630667419965	47.269429092565815	0.5189147379401851	6.257517763454145	5.638677994640458	8.645945711449132	s__Mediterranea sp944319875	g__Mediterranea	f__Bacteroidaceae	o__Bacteroidales	c__Bacteroidia	p__Bacteroidota	d__Bacteria	derived from metagenome	genus
GB_GCA_944320295.1	0.00977930363881363	37.80882126693084	1.9298326601521132	6.627691064506591	21.34109314324791	47.39396342517636	0.1998597412176959	5.921676967140339	5.267854417408491	8.60159857923493	s__Mediterranea sp944320295	g__Mediterranea	f__Bacteroidaceae	o__Bacteroidales	c__Bacteroidia	p__Bacteroidota	d__Bacteria	derived from metagenome	genus
GB_GCA_944320635.1	0.012757992387695594	37.54047020704718	2.5095647875754907	6.623522396809334	20.685247467057792	46.64010563441339	0.3473143231669018	6.7897959791359845	5.325116623325798	8.517402242743325	s__Mediterranea sp944320635	g__Mediterranea	f__Bacteroidaceae	o__Bacteroidales	c__Bacteroidia	p__Bacteroidota	d__Bacteria	derived from metagenome	genus
GB_GCA_944320735.1	0.01693137539586642	40.44740038690304	1.9901890271190026	6.81937000967748	22.53034960776403	49.2224061100335	0.33224690302903626	6.7912439039167944	5.482487123522377	9.038333217943556	s__Mediterranea sp944320735	g__Mediterranea	f__Bacteroidaceae	o__Bacteroidales	c__Bacteroidia	p__Bacteroidota	d__Bacteria	derived from metagenome	genus
GB_GCA_944320865.1	0.01984614854672795	36.9076771975914	2.0353129285113787	6.680833963211079	20.37501186564426	46.003483542985116	0.12017122377192657	5.8763231115969665	5.432302159539898	8.760808958094513	s__Mediterranea sp944320865	g__Mediterranea	f__Bacteroidaceae	o__Bacteroidales	c__Bacteroidia	p__Bacteroidota	d__Bacteria	derived from metagenome	genus
GB_GCA_944320945.1	0.012286802862175206	41.065838309611905	2.6409100125483924	7.127117778530964	25.101235294641427	49.48225333804302	0.17665567669741455	6.005226643934819	5.646274631565151	9.382691685712214	s__Mediterranea sp944320945	g__Mediterranea	f__Bacteroidaceae	o__Bacteroidales	c__Bacteroidia	p__Bacteroidota	d__Bacteria	derived from metagenome	genus
GB_GCA_944321465.1	0.00431908697509098	38.674311877299715	2.5824083321621556	7.1597651406801335	23.662451326544577	48.09081099945695	0.5517019930525275	6.571937558662007	5.717446882896871	9.025612006215084	s__Mediterranea sp944321465	g__Mediterranea	f__Bacteroidaceae	o__Bacteroidales	c__Bacteroidia	p__Bacteroidota	d__Bacteria	derived from metagenome	genus
GB_GCA_944321495.1	0.013113547970368566	38.7204973602424	1.8021296608699169	6.890681842416889	22.33371285156801	47.47073649915431	0.1150538763606963	5.504739662852713	5.556641755222365	8.807889834560788	s__Mediterranea sp944321495	g__Mediterranea	f__Bacteroidaceae	o__Bacteroidales	c__Bacteroidia	p__Bacteroidota	d__Bacteria	derived from metagenome	genus
GB_GCA_944322275.1	0.015253320957819838	41.757073560868584	2.7579803225009143	6.703188320164772	24.24424860901094	50.40947686019953	0.7656368130746201	6.706375056261566	5.3985602747491095	8.848337646282742	s__Mediterranea sp944322275	g__Mediterranea	f__Bacteroidaceae	o__Bacteroidales	c__Bacteroidia	p__Bacteroidota	d__Bacteria	derived from metagenome	genus
GB_GCA_944322285.1	0.014063148350032417	39.01723274405508	2.531898946123672	6.779724594313141	21.605288299038023	47.452522137145166	0.6821419655892582	6.489884261172966	5.632337533419645	8.866791763030747	s__Mediterranea sp944322285	g__Mediterranea	f__Bacteroidaceae	o__Bacteroidales	c__Bacteroidia	p__Bacteroidota	d__Bacteria	derived from metagenome	genus
GB_GCA_944322335.1	0.004079007312358773	41.016680509958896	2.474014215282869	6.90426888337698	24.14304276730595	49.71408163073782	0.3203088488171626	6.578947053019964	5.520717276045275	8.92871040846357	s__Mediterranea sp944322335	g__Mediterranea	f__Bacteroidaceae	o__Bacteroidales	c__Bacteroidia	p__Bacteroidota	d__Bacteria	derived from metagenome	genus
GB_GCA_944322355.1	0.016543222925045953	39.768122761844396	2.47381079531567	6.969430782423227	22.095503324717576	47.81930411039664	0.3725280709810683	6.08238286164606	5.804990760327195	8.940070891130295	s__Mediterranea sp944322355	g__Mediterranea	f__Bacteroidaceae	o__Bacteroidales	c__Bacteroidia	p__Bacteroidota	d__Bacteria	derived from metagenome	genus
GB_GCA_944322365.1	0.016116908654145168	40.54920999773221	2.0385947963467075	6.6888927282730215	23.795135625298276	48.75032423671736	0.3505445537072527	5.744353552051192	5.416465368359955	8.505813766047302	s__Mediterranea sp944322365	g__Mediterranea	f__Bacteroidaceae	o__Bacteroidales	c__Bacteroidia	p__Bacteroidota	d__Bacteria	derived from metagenome	genus
GB_GCA_945641355.1	0.011934563839310797	42.19720362609182	2.739192938021093	6.451811435585606	25.144849520363316	51.20531351548938	0.0679258881183431	7.7976774489204335	4.927349257863357	8.678455984810908	s__Mediterranea sp945641355	g__Mediterranea	f__Bacteroidaceae	o__Bacteroidales	c__Bacteroidia	p__Bacteroidota	d__Bacteria	derived from metagenome	genus
GB_GCA_945879145.1	0.024863170573704352	38.729143549192564	1.5834773209703288	7.004443875068072	21.81660965864114	46.96211883849585	0.16348348677175806	5.942399606970582	5.416308943698959	8.90454327817158	s__Mediterranea sp945879145	g__Mediterranea	f__Bacteroidaceae	o__Bacteroidales	c__Bacteroidia	p__Bacteroidota	d__Bacteria	derived from metagenome	genus
RS_GCF_003438995.1	0.01824995110213723	40.47956356609024	0.8794082070055724	6.931075442635977	25.884223293854504	47.48208018954891	0.0	1.9635893299156786	5.7011575305706845	8.77034109844052	s__OM05-12 sp003438995	g__OM05-12	f__Bacteroidaceae	o__Bacteroidales	c__Bacteroidia	p__Bacteroidota	d__Bacteria	none	species
GB_GCA_019417975.1	0.016296972941735155	40.950247289763794	1.534787966166122	6.651735242934438	27.469550307227603	47.40531163533096	0.6677171716748074	4.3029843159461745	5.18767317047088	8.346964493904954	s__OM05-12 sp019417975	g__OM05-12	f__Bacteroidaceae	o__Bacteroidales	c__Bacteroidia	p__Bacteroidota	d__Bacteria	derived from metagenome	genus
GB_GCA_900760755.1	0.009571632863008772	42.72260654406544	0.7473056316643132	6.936478738004852	28.911555259675627	50.261771609690925	0.0	2.8436023784750546	5.707755571536886	8.754483163284233	s__OM05-12 sp900760755	g__OM05-12	f__Bacteroidaceae	o__Bacteroidales	c__Bacteroidia	p__Bacteroidota	d__Bacteria	derived from metagenome	genus
GB_GCA_944320785.1	0.010341628618912413	37.52278805885275	0.8037821701752694	6.733875857305162	20.806803086242642	46.1530614384171	0.0	4.52875013381803	5.291821853923433	8.701760744474143	s__OM05-12 sp944320785	g__OM05-12	f__Bacteroidaceae	o__Bacteroidales	c__Bacteroidia	p__Bacteroidota	d__Bacteria	derived from metagenome	genus
RS_GCF_000233955.1	0.006732054884801997	40.015519342669116	1.3769849921330972	7.025640972951369	24.449256683289274	48.443392267432536	0.0	5.37898334662999	5.450780421663285	9.08650658574576	s__Paraprevotella clara	g__Paraprevotella	f__Bacteroidaceae	o__Bacteroidales	c__Bacteroidia	p__Bacteroidota	d__Bacteria	none	species
RS_GCF_003477995.1	0.010788389798061626	39.209670906641016	2.606443304548795	6.682719165593818	19.995682075469624	47.0952979425025	0.23251472053563038	7.92516585247999	5.19961733534452	8.719007386168755	s__Paraprevotella sp003477995	g__Paraprevotella	f__Bacteroidaceae	o__Bacteroidales	c__Bacteroidia	p__Bacteroidota	d__Bacteria	none	species
GB_GCA_017425765.1	0.004492228347830807	38.69785222397698	0.5570736464028592	6.748225915398482	23.83797531710438	46.05462609996362	0.0	3.39943497877408	5.08912969239736	8.96615120778831	s__Paraprevotella sp017425765	g__Paraprevotella	f__Bacteroidaceae	o__Bacteroidales	c__Bacteroidia	p__Bacteroidota	d__Bacteria	derived from metagenome	genus
GB_GCA_017630975.1	0.006670022476596427	35.470655415463156	0.4753233273803703	6.940036616920176	17.793652524358862	42.66811592250485	0.0	4.5404207816228395	5.386107518458603	9.134073582885014	s__Paraprevotella sp017630975	g__Paraprevotella	f__Bacteroidaceae	o__Bacteroidales	c__Bacteroidia	p__Bacteroidota	d__Bacteria	derived from metagenome	genus
GB_GCA_017937925.1	0.007609301746717589	33.98994217313511	1.0264642751689612	7.01368341119843	16.178902252977128	41.296955643152565	0.0	3.837935212331268	5.579958271768756	9.258036444306713	s__Paraprevotella sp017937925	g__Paraprevotella	f__Bacteroidaceae	o__Bacteroidales	c__Bacteroidia	p__Bacteroidota	d__Bacteria	derived from metagenome	genus
GB_GCA_021205005.1	0.0058417220439803685	37.1940563968459	1.636352555074621	6.192081020057541	18.035302091018778	45.940083910787344	0.0	5.9656253502716226	4.754697584509639	8.098907280608092	s__Paraprevotella sp021205005	g__Paraprevotella	f__Bacteroidaceae	o__Bacteroidales	c__Bacteroidia	p__Bacteroidota	d__Bacteria	derived from metagenome	genus
GB_GCA_023663705.1	0.0021850582514956196	37.52963063168277	2.5130738930119145	6.869696698018629	24.603692321294737	44.76208387335632	0.00936591818589938	5.483698187034542	5.24267891727477	8.830945129471363	s__Paraprevotella sp023663705	g__Paraprevotella	f__Bacteroidaceae	o__Bacteroidales	c__Bacteroidia	p__Bacteroidota	d__Bacteria	derived from metagenome	genus
GB_GCA_900548345.1	0.0034537546577744216	36.92592905659177	1.3659046998132407	6.8171832276649456	18.748762396993953	44.31144783011682	0.0	6.9750446286743175	5.228757449852635	9.052010615276775	s__Paraprevotella sp900548345	g__Paraprevotella	f__Bacteroidaceae	o__Bacteroidales	c__Bacteroidia	p__Bacteroidota	d__Bacteria	derived from environmental sample	genus
GB_GCA_900760455.1	0.002017230687964444	38.09024582384547	2.7245099228310927	6.949351349625026	24.79958232367296	45.89721439076218	0.1826893231221809	6.240758360751345	5.680333199337747	8.846885127722308	s__Paraprevotella sp900760455	g__Paraprevotella	f__Bacteroidaceae	o__Bacteroidales	c__Bacteroidia	p__Bacteroidota	d__Bacteria	derived from metagenome	genus
GB_GCA_905214795.1	0.0055767435693587775	37.11534979648761	1.3449384719725512	6.731942439924148	18.725508906806535	44.264811519444095	0.0	4.597856646806677	5.248788420462527	8.76460248885933	s__Paraprevotella sp905214795	g__Paraprevotella	f__Bacteroidaceae	o__Bacteroidales	c__Bacteroidia	p__Bacteroidota	d__Bacteria	derived from metagenome	genus
GB_GCA_905215575.1	0.01556104747186482	40.19001359366888	2.2216983055172586	6.953001224190291	21.935916823348183	48.495832992219306	0.0	7.16074003741788	5.191164086111677	9.153432841576999	s__Paraprevotella sp905215575	g__Paraprevotella	f__Bacteroidaceae	o__Bacteroidales	c__Bacteroidia	p__Bacteroidota	d__Bacteria	derived from metagenome	genus
GB_GCA_910584955.1	0.00514951195058444	37.99309863583833	2.2299919077653247	6.852697522874719	23.303015559285697	45.3912673044168	0.0	6.580796102534473	5.331859607462078	8.942153957416638	s__Paraprevotella sp910584955	g__Paraprevotella	f__Bacteroidaceae	o__Bacteroidales	c__Bacteroidia	p__Bacteroidota	d__Bacteria	derived from metagenome	genus
GB_GCA_910586505.1	0.0036157336361117842	36.12732198884309	2.2198084779536877	6.829019962855885	20.17711912495121	43.52860843351418	0.0	6.557539648043854	5.263334358080062	8.818326140110385	s__Paraprevotella sp910586505	g__Paraprevotella	f__Bacteroidaceae	o__Bacteroidales	c__Bacteroidia	p__Bacteroidota	d__Bacteria	derived from metagenome	genus
GB_GCA_944319925.1	0.005121477645141037	38.959051376583886	1.8079225556333496	6.714765390919172	21.744048067429006	47.543431099592034	0.0	7.230122667993247	5.330313634938383	8.829792341383934	s__Paraprevotella sp944319925	g__Paraprevotella	f__Bacteroidaceae	o__Bacteroidales	c__Bacteroidia	p__Bacteroidota	d__Bacteria	derived from metagenome	genus
GB_GCA_944320765.1	0.00694268474991	39.20510035879076	1.5507697096795408	6.758678877359222	21.910168758620973	47.77501262487428	0.0	5.772482971922682	5.382635883173358	8.82967639857115	s__Paraprevotella sp944320765	g__Paraprevotella	f__Bacteroidaceae	o__Bacteroidales	c__Bacteroidia	p__Bacteroidota	d__Bacteria	derived from metagenome	genus
GB_GCA_944320775.1	0.010651961636635399	40.28164142634523	1.465480717750479	6.846053574235883	23.04704299773379	48.45575003111974	0.0	5.348710520082781	5.395714583968544	8.818221761410237	s__Paraprevotella sp944320775	g__Paraprevotella	f__Bacteroidaceae	o__Bacteroidales	c__Bacteroidia	p__Bacteroidota	d__Bacteria	derived from metagenome	genus
GB_GCA_944321345.1	0.010097321335411191	41.649941925814915	1.9411875645745944	6.716400144556762	22.873864013237103	49.586881212559604	0.0	6.875097781383146	5.136735232110587	8.755038743299034	s__Paraprevotella sp944321345	g__Paraprevotella	f__Bacteroidaceae	o__Bacteroidales	c__Bacteroidia	p__Bacteroidota	d__Bacteria	derived from metagenome	genus
GB_GCA_944321365.1	0.0023030935335868197	39.46029825157206	3.0351819539117595	6.83038116476834	21.378380913367153	47.76093356545165	0.21555901770623587	7.575799914379288	5.327662272031569	8.841638596987446	s__Paraprevotella sp944321365	g__Paraprevotella	f__Bacteroidaceae	o__Bacteroidales	c__Bacteroidia	p__Bacteroidota	d__Bacteria	derived from metagenome	genus
GB_GCA_944321525.1	0.005065041250491564	38.15168173223571	1.9780052836223008	6.9625358960316115	20.296757710184615	47.261471634731656	0.4552351309317171	6.386603464075869	5.484340160993412	9.034911424755498	s__Paraprevotella sp944321525	g__Paraprevotella	f__Bacteroidaceae	o__Bacteroidales	c__Bacteroidia	p__Bacteroidota	d__Bacteria	derived from metagenome	genus
GB_GCA_944321565.1	0.005468882661617824	38.80001604245693	1.8494113778717596	6.731696840665535	20.489260748465696	47.589014458942664	0.0	6.5386451125637155	5.3082941283424026	8.852578164320791	s__Paraprevotella sp944321565	g__Paraprevotella	f__Bacteroidaceae	o__Bacteroidales	c__Bacteroidia	p__Bacteroidota	d__Bacteria	derived from metagenome	genus
GB_GCA_944321975.1	0.007316670614684773	37.945128764744446	1.2575594455971215	6.59529131527676	20.181894939794457	46.148161956902946	0.0	7.368331644912699	5.073789416281629	8.686750191175433	s__Paraprevotella sp944321975	g__Paraprevotella	f__Bacteroidaceae	o__Bacteroidales	c__Bacteroidia	p__Bacteroidota	d__Bacteria	derived from metagenome	genus
GB_GCA_944320795.1	0.008166271562014993	40.01816836499194	1.950063630478423	6.932206852684024	21.757163316061696	48.01522918895705	0.0	5.651912246813332	5.367936902035957	8.903435439305206	s__Paraprevotella stercoravium	g__Paraprevotella	f__Bacteroidaceae	o__Bacteroidales	c__Bacteroidia	p__Bacteroidota	d__Bacteria	derived from metagenome	genus
GB_GCA_900546665.1	0.005883071220377567	40.993954957275704	1.6658402874642633	6.425361125296766	24.246858986278113	48.48586002911787	0.0	5.71755974705763	4.996768270602035	8.389520919600274	s__Paraprevotella stercorigallinarum	g__Paraprevotella	f__Bacteroidaceae	o__Bacteroidales	c__Bacteroidia	p__Bacteroidota	d__Bacteria	derived from environmental sample	genus
RS_GCF_000205165.1	0.006802075277835162	40.90266009085347	1.3289114789561602	7.097936191429322	24.486393085772917	49.350064620402065	0.0	5.90366676336327	5.409868826456166	9.400101462547962	s__Paraprevotella xylaniphila	g__Paraprevotella	f__Bacteroidaceae	o__Bacteroidales	c__Bacteroidia	p__Bacteroidota	d__Bacteria	none	species
RS_GCF_000312445.1	0.0356132391023104	40.567584941385114	1.7302230181956317	6.780383492984122	24.265789117256624	49.066726865706656	0.0	6.248434899391357	5.3344638803977595	8.618807399816626	s__Phocaeicola abscessus	g__Phocaeicola	f__Bacteroidaceae	o__Bacteroidales	c__Bacteroidia	p__Bacteroidota	d__Bacteria	none	species
RS_GCF_000374585.1	0.009578983363327964	40.477479229018705	2.048181379910248	6.735118062265567	22.944539850479472	48.41136097911485	0.30082134314173525	6.426686557348853	5.45044217070752	8.653364325404292	s__Phocaeicola barnesiae	g__Phocaeicola	f__Bacteroidaceae	o__Bacteroidales	c__Bacteroidia	p__Bacteroidota	d__Bacteria	none	species
RS_GCF_016902295.1	0.004162418264506584	35.90417941617775	1.593501146724782	6.561449407825859	17.369020842065943	43.4125021529464	0.0	6.600762127801125	5.262754874197613	8.500614888432764	s__Phocaeicola caecigallinarum_A	g__Phocaeicola	f__Bacteroidaceae	o__Bacteroidales	c__Bacteroidia	p__Bacteroidota	d__Bacteria	none	species
RS_GCF_021531075.1	0.003255229088888756	35.01870055716268	1.6991351705276072	6.7356900966441	18.38689109504036	42.37327064786453	0.0	6.583542775265851	5.350384153697161	8.625024748409817	s__Phocaeicola caecigallinarum_B	g__Phocaeicola	f__Bacteroidaceae	o__Bacteroidales	c__Bacteroidia	p__Bacteroidota	d__Bacteria	none	species
RS_GCF_000154845.1	0.006188150446931551	40.770327529531244	1.759673009602884	6.49757823129613	23.914020207035215	48.04342955015956	0.09193506028449261	5.783828169917312	5.158454677668889	8.470743056613745	s__Phocaeicola coprocola	g__Phocaeicola	f__Bacteroidaceae	o__Bacteroidales	c__Bacteroidia	p__Bacteroidota	d__Bacteria	none	species
RS_GCF_000157915.1	0.007525505995360948	39.61243945353208	2.22713819087228	6.76657670222414	22.040515474351714	46.96548257826265	0.31341680390036375	6.942924183359805	5.296704290955959	8.775477519378562	s__Phocaeicola coprophilus	g__Phocaeicola	f__Bacteroidaceae	o__Bacteroidales	c__Bacteroidia	p__Bacteroidota	d__Bacteria	none	species
RS_GCF_013009555.1	0.01942065147599925	39.78103404513085	1.4425346734210769	7.132600571637557	23.029496352125925	47.509356915837564	0.11830645813152363	5.949497928941877	5.513714813742995	9.403554408536827	s__Phocaeicola dorei	g__Phocaeicola	f__Bacteroidaceae	o__Bacteroidales	c__Bacteroidia	p__Bacteroidota	d__Bacteria	none	species
GB_GCA_019120125.1	0.006708315045981017	40.56545625255002	1.6461552426145065	6.567735918719961	21.765070510560104	48.69656967950504	0.0	6.430926928933248	5.095950833882754	8.656656885885667	s__Phocaeicola excrementigallinarum	g__Phocaeicola	f__Bacteroidaceae	o__Bacteroidales	c__Bacteroidia	p__Bacteroidota	d__Bacteria	derived from metagenome	genus
GB_GCA_019550975.1	0.010767980572564007	38.97326164135836	1.7936618403655284	6.96912495858199	21.519454084995395	46.77234424518405	0.23008100604574033	7.0400283121704925	5.503116881831001	9.029095426022012	s__Phocaeicola excrementipullorum	g__Phocaeicola	f__Bacteroidaceae	o__Bacteroidales	c__Bacteroidia	p__Bacteroidota	d__Bacteria	none	species
RS_GCF_021730445.1	0.01584323741626803	39.30024749824932	1.3191036491335013	6.907912125780041	22.871588469177322	47.682419789724754	0.014202244507103723	5.100437919458077	5.332019600378082	9.09863201373003	s__Phocaeicola faecalis	g__Phocaeicola	f__Bacteroidaceae	o__Bacteroidales	c__Bacteroidia	p__Bacteroidota	d__Bacteria	none	species
RS_GCF_013618865.1	0.009085944720246819	40.083711748292096	1.6442442565605146	6.883180408087876	23.06736340139722	47.213375656588994	0.05373342931577918	7.432889645196996	5.42798606118121	8.851037837889866	s__Phocaeicola faecicola	g__Phocaeicola	f__Bacteroidaceae	o__Bacteroidales	c__Bacteroidia	p__Bacteroidota	d__Bacteria	none	species
RS_GCF_021530995.1	0.0039750152739099764	35.19700685650592	2.06913354112881	7.3039667208061765	19.949520514226478	43.26265815106678	0.22489442631534717	7.052520991427021	5.868684660373242	9.140826487616106	s__Phocaeicola faecigallinarum	g__Phocaeicola	f__Bacteroidaceae	o__Bacteroidales	c__Bacteroidia	p__Bacteroidota	d__Bacteria	none	species
GB_GCA_018884025.1	0.00473821132949237	38.36579378532976	3.211446611260146	6.592502465049559	20.8738072500868	46.36298086890022	0.5747978440834041	8.495819550661412	5.191337631146006	8.642060238902205	s__Phocaeicola faecipullorum	g__Phocaeicola	f__Bacteroidaceae	o__Bacteroidales	c__Bacteroidia	p__Bacteroidota	d__Bacteria	derived from metagenome	species
RS_GCF_014837055.1	0.008522429761797179	40.549115353701175	2.52226593905686	6.855802164105838	23.676117461067772	48.148839975084385	0.4264410223775881	7.059669644197662	5.442537532728656	8.98362347260053	s__Phocaeicola faecium	g__Phocaeicola	f__Bacteroidaceae	o__Bacteroidales	c__Bacteroidia	p__Bacteroidota	d__Bacteria	none	species
GB_GCA_019116145.1	0.004838883567994778	41.58682675164931	0.1496748303730282	6.740267115576945	23.99540326233455	49.38369132372894	0.0	3.599362479655074	5.155499524790235	8.601080057589009	s__Phocaeicola gallistercoris	g__Phocaeicola	f__Bacteroidaceae	o__Bacteroidales	c__Bacteroidia	p__Bacteroidota	d__Bacteria	derived from metagenome	genus
RS_GCF_900128495.1	0.00666639883245157	38.526008304949684	0.791055158970301	6.925287080210006	22.20454803143002	47.341423230176495	0.0	5.554475111782631	5.469447563579002	8.963897825549319	s__Phocaeicola ilei	g__Phocaeicola	f__Bacteroidaceae	o__Bacteroidales	c__Bacteroidia	p__Bacteroidota	d__Bacteria	none	species
RS_GCF_014837065.1	0.011600584592425633	38.981617058852144	1.9253022532867363	6.916153303618441	21.84950696197054	47.535814961101046	0.09761716532213294	7.103741283701308	5.514329730141549	8.91378998855495	s__Phocaeicola intestinalis	g__Phocaeicola	f__Bacteroidaceae	o__Bacteroidales	c__Bacteroidia	p__Bacteroidota	d__Bacteria	none	species
RS_GCF_000382445.1	0.009464975282211574	39.235477672560975	1.9988269923051867	6.8296011242597725	23.64511942883748	47.33493920603642	0.16790228785266992	6.8690172225991475	5.356931813775989	8.888411975612657	s__Phocaeicola massiliensis	g__Phocaeicola	f__Bacteroidaceae	o__Bacteroidales	c__Bacteroidia	p__Bacteroidota	d__Bacteria	none	species
RS_GCF_900128455.1	0.01022221104151777	39.03590429898951	1.7475398308583863	6.785093260281862	22.077089250651575	47.83139322685106	0.0	7.598877988963366	5.212500757902281	8.891242432649424	s__Phocaeicola mediterraneensis	g__Phocaeicola	f__Bacteroidaceae	o__Bacteroidales	c__Bacteroidia	p__Bacteroidota	d__Bacteria	none	species
GB_GCA_902362595.1	0.010872169408594368	38.80426387585162	1.541003973164385	6.545334083794057	20.997233436690887	47.13910222479071	0.0	6.637675011864372	5.168398821153645	8.583328362441206	s__Phocaeicola merdigallinarum	g__Phocaeicola	f__Bacteroidaceae	o__Bacteroidales	c__Bacteroidia	p__Bacteroidota	d__Bacteria	none	species
RS_GCF_000613805.1	0.03493782193881123	36.82864002670843	2.1928138771463113	6.6204366053042705	19.2806052666642	43.42844589903906	0.09282083692179421	5.778815064548177	4.964753919406027	8.645930280644315	s__Phocaeicola paurosaccharolyticus	g__Phocaeicola	f__Bacteroidaceae	o__Bacteroidales	c__Bacteroidia	p__Bacteroidota	d__Bacteria	none	species
RS_GCF_000187895.1	0.015778106611396447	39.196068760627455	1.3921197627677162	7.053728675373893	20.789241383494353	47.01912562449033	0.0	7.152636665877774	5.53980784336156	9.392695457310104	s__Phocaeicola plebeius	g__Phocaeicola	f__Bacteroidaceae	o__Bacteroidales	c__Bacteroidia	p__Bacteroidota	d__Bacteria	none	species
RS_GCF_003437535.1	0.01547467296043381	39.12916764468647	1.6227109935851427	6.821257320494695	20.71922438213785	47.281205392688	0.0	7.007542658145959	5.3590474316456955	9.02137979909677	s__Phocaeicola plebeius_A	g__Phocaeicola	f__Bacteroidaceae	o__Bacteroidales	c__Bacteroidia	p__Bacteroidota	d__Bacteria	none	species
GB_GCA_004558305.1	0.023517729763575024	36.24879671267349	2.6226796359393028	6.789447482068171	21.660469252320652	45.01534986376909	0.7948251992260791	7.042530148445387	5.209688401589053	8.891982105501892	s__Phocaeicola plebeius_B	g__Phocaeicola	f__Bacteroidaceae	o__Bacteroidales	c__Bacteroidia	p__Bacteroidota	d__Bacteria	derived from metagenome	genus
GB_GCA_022767125.1	0.020928061014332755	37.893842066980994	2.145120863423539	6.740041552726741	21.78459578443423	47.101633681399655	0.2329870371073215	6.846975730464045	5.20910351656778	8.900108329835327	s__Phocaeicola plebeius_C	g__Phocaeicola	f__Bacteroidaceae	o__Bacteroidales	c__Bacteroidia	p__Bacteroidota	d__Bacteria	derived from metagenome	genus
RS_GCF_000190575.1	0.005741818530401566	40.58053569295835	2.2222739914535325	7.310700912359774	24.17312496545779	49.19030901473224	0.7485295268528653	6.895740199715654	5.794784748230393	9.450358371977948	s__Phocaeicola salanitronis	g__Phocaeicola	f__Bacteroidaceae	o__Bacteroidales	c__Bacteroidia	p__Bacteroidota	d__Bacteria	none	species
RS_GCF_000614185.1	0.011877181203564402	38.7836448976414	1.7970836836514632	7.017666844401747	22.45489872408992	46.93302005766621	0.0	6.232056827131673	5.4570640145554865	9.108326760986063	s__Phocaeicola sartorii	g__Phocaeicola	f__Bacteroidaceae	o__Bacteroidales	c__Bacteroidia	p__Bacteroidota	d__Bacteria	none	species
GB_GCA_000432735.1	0.014459951135412763	39.65024624960992	1.0228681370277144	6.513590757816406	21.69762206780788	46.75364162175015	0.0	5.153830176993541	5.103191349079742	8.516416026647828	s__Phocaeicola sp000432735	g__Phocaeicola	f__Bacteroidaceae	o__Bacteroidales	c__Bacteroidia	p__Bacteroidota	d__Bacteria	derived from environmental sample	genus
GB_GCA_000434735.1	0.024232965049157396	35.77410210879296	1.1109226957077016	6.831747837823362	20.02593437763263	43.47052151653597	0.0	5.810031190481422	5.203011513596128	8.87672945439198	s__Phocaeicola sp000434735	g__Phocaeicola	f__Bacteroidaceae	o__Bacteroidales	c__Bacteroidia	p__Bacteroidota	d__Bacteria	derived from environmental sample	genus
GB_GCA_000436795.1	0.016067080807760425	39.05506557457732	1.745889711936683	6.763724025836148	21.457717969150544	46.77786940937896	0.012411035540442983	7.008925772982581	5.169629014513846	8.834869745968733	s__Phocaeicola sp000436795	g__Phocaeicola	f__Bacteroidaceae	o__Bacteroidales	c__Bacteroidia	p__Bacteroidota	d__Bacteria	derived from environmental sample	genus
RS_GCF_002161765.1	0.01128153759277084	41.366569444570985	1.9404222696087583	6.93497616551761	24.39450262178582	49.60384593229384	0.5363725372032062	6.199687612502003	5.541723082711221	9.049736066811384	s__Phocaeicola sp002161765	g__Phocaeicola	f__Bacteroidaceae	o__Bacteroidales	c__Bacteroidia	p__Bacteroidota	d__Bacteria	none	species
GB_GCA_011959205.1	0.019015666198340386	40.551073772831835	2.2034298311507827	6.8936055269546905	22.517988087514397	49.16854443054273	0.0	7.594678052888281	5.346771601173521	9.000446234960357	s__Phocaeicola sp011959205	g__Phocaeicola	f__Bacteroidaceae	o__Bacteroidales	c__Bacteroidia	p__Bacteroidota	d__Bacteria	derived from single cell	genus
GB_GCA_015060705.1	0.015428086942939956	39.31028734637409	0.9375899412068174	7.077185889254918	22.27809641711717	47.60760554154202	0.0	5.713251984168225	5.435507511257579	9.283373165779494	s__Phocaeicola sp015060705	g__Phocaeicola	f__Bacteroidaceae	o__Bacteroidales	c__Bacteroidia	p__Bacteroidota	d__Bacteria	derived from metagenome	genus
GB_GCA_015060735.1	0.020463096472338793	40.449629146369695	1.179989643107894	7.27772844275317	23.961460226664634	47.96766478444862	0.0	5.06574876648988	5.733114290139851	9.23667906651938	s__Phocaeicola sp015060735	g__Phocaeicola	f__Bacteroidaceae	o__Bacteroidales	c__Bacteroidia	p__Bacteroidota	d__Bacteria	derived from metagenome	genus
GB_GCA_015060765.1	0.0146109944361692	40.66950969791532	1.7680227377234567	7.240506679055763	23.962515417907404	48.44143312429606	0.0	7.157075851816826	5.419749111546825	9.615583541263168	s__Phocaeicola sp015060765	g__Phocaeicola	f__Bacteroidaceae	o__Bacteroidales	c__Bacteroidia	p__Bacteroidota	d__Bacteria	derived from metagenome	genus
GB_GCA_017416735.1	0.009013236279245218	43.10873232737899	1.8043223424943307	7.175139121428325	25.18775509257359	51.6761431234805	0.0	6.571167726143772	5.664782890667177	9.190336607395581	s__Phocaeicola sp017416735	g__Phocaeicola	f__Bacteroidaceae	o__Bacteroidales	c__Bacteroidia	p__Bacteroidota	d__Bacteria	derived from metagenome	genus
GB_GCA_017420875.1	0.022503699712933423	41.495931671088016	1.4884718744745795	7.373424548397619	25.978862850128806	49.45036833343828	0.0	6.2594828239746	5.69984677649405	9.332783545287075	s__Phocaeicola sp017420875	g__Phocaeicola	f__Bacteroidaceae	o__Bacteroidales	c__Bacteroidia	p__Bacteroidota	d__Bacteria	derived from metagenome	genus
GB_GCA_017466635.1	0.015001372003916824	37.568204903054024	1.4204640048579593	7.423067932100713	21.63252461637257	46.38041989806969	0.0	6.730000298963487	5.7579859454792395	9.666008970619098	s__Phocaeicola sp017466635	g__Phocaeicola	f__Bacteroidaceae	o__Bacteroidales	c__Bacteroidia	p__Bacteroidota	d__Bacteria	derived from metagenome	genus
GB_GCA_017467385.1	0.014262647640206016	40.77473051406456	1.7448749724169481	7.086931365030759	24.135440512839082	48.90730658956932	0.0	6.359618542410605	5.865086396775564	9.263470217169854	s__Phocaeicola sp017467385	g__Phocaeicola	f__Bacteroidaceae	o__Bacteroidales	c__Bacteroidia	p__Bacteroidota	d__Bacteria	derived from metagenome	genus
GB_GCA_017472925.1	0.0133901739858312	41.73524991313147	1.7551396750914536	7.304367809569373	26.840332187776166	50.065200238100346	0.0	6.640260390387362	5.6622784727162605	9.433257793643477	s__Phocaeicola sp017472925	g__Phocaeicola	f__Bacteroidaceae	o__Bacteroidales	c__Bacteroidia	p__Bacteroidota	d__Bacteria	derived from metagenome	genus
GB_GCA_017503235.1	0.009415200041994809	38.81846577795714	1.4623321502211675	7.2274692196967045	21.647969365609768	46.651799678885986	0.0	6.410346137883922	5.623183561034564	9.387667807046189	s__Phocaeicola sp017503235	g__Phocaeicola	f__Bacteroidaceae	o__Bacteroidales	c__Bacteroidia	p__Bacteroidota	d__Bacteria	derived from metagenome	genus
GB_GCA_017558175.1	0.00892903237563325	42.66938495676884	1.573791882835553	7.096728287093402	24.391844968551162	51.53818430030643	0.0	7.715228279929528	5.426741859247693	9.312566295265174	s__Phocaeicola sp017558175	g__Phocaeicola	f__Bacteroidaceae	o__Bacteroidales	c__Bacteroidia	p__Bacteroidota	d__Bacteria	derived from metagenome	genus
GB_GCA_017559935.1	0.011102230404848035	40.71085859590677	1.4350083198288424	7.373690466192635	23.92975766006888	49.372093192681206	0.0	6.540176679661069	5.720683102725279	9.479784369865873	s__Phocaeicola sp017559935	g__Phocaeicola	f__Bacteroidaceae	o__Bacteroidales	c__Bacteroidia	p__Bacteroidota	d__Bacteria	derived from metagenome	genus
GB_GCA_019414665.1	0.016324278623934818	39.900960268810756	2.5369635918687976	6.834259430799152	23.270083323118392	47.871478986617134	0.30885495580336886	7.656797635745697	5.3672003945908315	9.058333506403144	s__Phocaeicola sp019414665	g__Phocaeicola	f__Bacteroidaceae	o__Bacteroidales	c__Bacteroidia	p__Bacteroidota	d__Bacteria	derived from metagenome	genus
GB_GCA_019414725.1	0.027067071737101545	40.026946351063955	1.5822991955176287	6.951260385889881	23.10904212136359	47.71002542926897	0.1720493338025062	6.121354550891796	5.415675118357849	9.105046048842542	s__Phocaeicola sp019414725	g__Phocaeicola	f__Bacteroidaceae	o__Bacteroidales	c__Bacteroidia	p__Bacteroidota	d__Bacteria	derived from metagenome	genus
GB_GCA_020026175.1	0.008998122431547406	35.65716382954456	0.20916396020509875	6.524679945261881	18.138199900347917	42.27632361132047	0.0	5.436009538186076	5.057579024670892	8.322521165806984	s__Phocaeicola sp020026175	g__Phocaeicola	f__Bacteroidaceae	o__Bacteroidales	c__Bacteroidia	p__Bacteroidota	d__Bacteria	derived from metagenome	genus
GB_GCA_020026225.1	0.024497784848830806	38.94269909506056	1.3441287284299515	6.716762556127182	19.658200950316996	45.97408288885474	0.24897562378814198	6.515905909923462	5.20519375091164	8.489898895002163	s__Phocaeicola sp020026225	g__Phocaeicola	f__Bacteroidaceae	o__Bacteroidales	c__Bacteroidia	p__Bacteroidota	d__Bacteria	derived from metagenome	genus
GB_GCA_021295095.1	0.07232766163077675	36.63646638950614	0.7824225374743259	6.713105839048289	20.164288059164797	44.78106552553685	0.0	6.773021805672458	5.139288807433447	8.5596976129152	s__Phocaeicola sp021295095	g__Phocaeicola	f__Bacteroidaceae	o__Bacteroidales	c__Bacteroidia	p__Bacteroidota	d__Bacteria	none	species
GB_GCA_022764505.1	0.051006626045099646	42.875232077156184	0.8484610286873719	6.8673848615504465	28.991722168923268	51.56815372911239	0.2593913983404774	3.9092235522407606	5.187860635006	8.816786659055104	s__Phocaeicola sp022764505	g__Phocaeicola	f__Bacteroidaceae	o__Bacteroidales	c__Bacteroidia	p__Bacteroidota	d__Bacteria	derived from metagenome	genus
GB_GCA_023415545.1	0.07319341359310882	36.05944737763248	1.4997456304635723	6.867884214742101	19.030586848569214	43.125823829488546	0.0	5.855512077670012	5.0612698509952105	8.993875412516292	s__Phocaeicola sp023415545	g__Phocaeicola	f__Bacteroidaceae	o__Bacteroidales	c__Bacteroidia	p__Bacteroidota	d__Bacteria	derived from metagenome	genus
RS_GCF_016901995.1	0.008871385101793638	35.49302939421549	1.7518597719625877	6.842368052422689	18.046918538586727	43.03873914547338	0.0	7.11866103814112	5.387365905223929	8.893192440385056	s__Phocaeicola sp900066445	g__Phocaeicola	f__Bacteroidaceae	o__Bacteroidales	c__Bacteroidia	p__Bacteroidota	d__Bacteria	none	species
GB_GCA_900542985.1	0.014921878499775554	42.72577895227173	1.0026475766425804	6.328290519623329	26.634361393966387	50.28794391278383	0.0	4.6298660844687	5.026450561837462	8.231897815698973	s__Phocaeicola sp900542985	g__Phocaeicola	f__Bacteroidaceae	o__Bacteroidales	c__Bacteroidia	p__Bacteroidota	d__Bacteria	derived from environmental sample	genus
GB_GCA_900544075.1	0.008594340518551236	35.723678006178076	2.9693489830730178	6.671743741513573	17.718656950576836	43.414793261724355	0.7842712871519952	7.736856940699985	5.3639535457257725	8.628194272390877	s__Phocaeicola sp900544075	g__Phocaeicola	f__Bacteroidaceae	o__Bacteroidales	c__Bacteroidia	p__Bacteroidota	d__Bacteria	derived from environmental sample	genus
GB_GCA_900544675.1	0.013324538516051199	41.867263416645464	2.4772807467876863	6.807640686499342	25.794349158168085	50.39327611476025	0.4948351367921655	7.042595155309855	5.443148882511525	8.812657706323415	s__Phocaeicola sp900544675	g__Phocaeicola	f__Bacteroidaceae	o__Bacteroidales	c__Bacteroidia	p__Bacteroidota	d__Bacteria	derived from environmental sample	genus
GB_GCA_900546355.1	0.011399944376110582	38.91465612898215	1.58733153200693	6.958420608601291	22.842412834389492	47.59442214528784	0.49804099713376426	4.573642619876663	5.58135405782188	9.063860934984751	s__Phocaeicola sp900546355	g__Phocaeicola	f__Bacteroidaceae	o__Bacteroidales	c__Bacteroidia	p__Bacteroidota	d__Bacteria	derived from environmental sample	genus
GB_GCA_900546645.1	0.021434091117811804	40.42007650520332	2.1151509438434113	6.78425636390199	23.888927410809618	48.63541744615438	0.4607293928883187	7.379533869430155	5.138999974347027	8.883186626825761	s__Phocaeicola sp900546645	g__Phocaeicola	f__Bacteroidaceae	o__Bacteroidales	c__Bacteroidia	p__Bacteroidota	d__Bacteria	derived from environmental sample	genus
RS_GCF_016900355.1	0.014036343265021567	40.56019650337941	1.0901389633399052	6.496003516586652	22.431450887319606	49.11604030994015	0.0	6.352082814976795	5.01863160634339	8.516172251142258	s__Phocaeicola sp900551065	g__Phocaeicola	f__Bacteroidaceae	o__Bacteroidales	c__Bacteroidia	p__Bacteroidota	d__Bacteria	none	species
GB_GCA_900551445.1	0.025398348379850444	42.12462482149316	1.3299550544730367	6.604356258129807	23.297613459021754	51.260700274358484	0.0	7.101831470846101	4.986999383102231	8.888976812219417	s__Phocaeicola sp900551445	g__Phocaeicola	f__Bacteroidaceae	o__Bacteroidales	c__Bacteroidia	p__Bacteroidota	d__Bacteria	derived from environmental sample	genus
GB_GCA_900551645.1	0.01337748574748343	40.50187346459921	1.874403054859659	6.755760147102407	21.477581875456146	48.64698386960748	0.26964146464707484	5.952324195824854	5.3518336822570385	9.054955064433674	s__Phocaeicola sp900551645	g__Phocaeicola	f__Bacteroidaceae	o__Bacteroidales	c__Bacteroidia	p__Bacteroidota	d__Bacteria	derived from environmental sample	genus
GB_GCA_900552075.1	0.022050647136178436	41.15034059714362	1.2439370523469626	6.646208900614366	22.349274957713668	49.52124764761493	0.0	6.345209429976572	5.149946452632664	8.636993432449332	s__Phocaeicola sp900552075	g__Phocaeicola	f__Bacteroidaceae	o__Bacteroidales	c__Bacteroidia	p__Bacteroidota	d__Bacteria	derived from environmental sample	genus
GB_GCA_900552645.1	0.0288933661390548	35.912152601656366	2.219852581619603	6.3284170063588885	18.28927107904677	42.54020644841029	0.0	6.7930637818727835	4.932888484974001	8.414225485314821	s__Phocaeicola sp900552645	g__Phocaeicola	f__Bacteroidaceae	o__Bacteroidales	c__Bacteroidia	p__Bacteroidota	d__Bacteria	derived from environmental sample	genus
GB_GCA_900553185.1	0.01774488364398996	40.90637162016145	1.2240521804616247	6.736444031016236	23.18969350512707	48.69134271227031	0.16146167005180323	5.419311271849215	5.38036664254507	8.642853141012175	s__Phocaeicola sp900553185	g__Phocaeicola	f__Bacteroidaceae	o__Bacteroidales	c__Bacteroidia	p__Bacteroidota	d__Bacteria	derived from environmental sample	genus
GB_GCA_900556845.1	0.0178066612656832	39.02860039614095	1.6944697316132604	7.148593624289057	21.95281087367705	46.94903326665271	0.0	7.02805697718601	5.426177477476744	9.168507507554807	s__Phocaeicola sp900556845	g__Phocaeicola	f__Bacteroidaceae	o__Bacteroidales	c__Bacteroidia	p__Bacteroidota	d__Bacteria	derived from environmental sample	genus
GB_GCA_900760795.1	0.020221050767300408	39.33246283890589	1.6666618583543977	6.802879868235611	22.787631550633346	47.42928702028503	0.030117235660768182	6.126948196062493	5.318368710566134	8.876817744539833	s__Phocaeicola sp900760795	g__Phocaeicola	f__Bacteroidaceae	o__Bacteroidales	c__Bacteroidia	p__Bacteroidota	d__Bacteria	derived from metagenome	genus
GB_GCA_902388365.1	0.0329063251203916	37.040809214390684	2.198128480880995	7.006545815144873	19.941508722841583	45.559261766230826	0.29469966771318457	6.704375569594269	5.515381146314931	9.193042668242803	s__Phocaeicola sp902388365	g__Phocaeicola	f__Bacteroidaceae	o__Bacteroidales	c__Bacteroidia	p__Bacteroidota	d__Bacteria	derived from metagenome	genus
GB_GCA_902779535.1	0.08406529078334979	42.55537724619873	1.5247273148276852	6.8882900658160295	25.15113075548114	50.352913930753466	0.011498296383533946	7.368027272724144	5.175441463371416	8.691451576868563	s__Phocaeicola sp902779535	g__Phocaeicola	f__Bacteroidaceae	o__Bacteroidales	c__Bacteroidia	p__Bacteroidota	d__Bacteria	derived from metagenome	genus
GB_GCA_905198575.1	0.015275317072104833	39.9349532835214	1.5196658539836223	7.063021535781893	22.31940527208603	47.259309600202144	0.0	6.671963081223198	5.53302725312119	9.03289192877031	s__Phocaeicola sp905198575	g__Phocaeicola	f__Bacteroidaceae	o__Bacteroidales	c__Bacteroidia	p__Bacteroidota	d__Bacteria	derived from metagenome	genus
GB_GCA_944319745.1	0.005333757157956365	42.19394378854935	1.8099465448805403	6.693121518853438	25.270519708915607	49.896847336431385	0.0	5.803543285444004	5.349834240252312	8.364148879062153	s__Phocaeicola sp944319745	g__Phocaeicola	f__Bacteroidaceae	o__Bacteroidales	c__Bacteroidia	p__Bacteroidota	d__Bacteria	derived from metagenome	genus
GB_GCA_944320135.1	0.008709521962715572	40.04472101177715	1.9660068224153182	6.803264004580441	22.46906963964117	48.48458828576091	0.0	6.792678545605455	5.491579820638428	8.927352358411568	s__Phocaeicola sp944320135	g__Phocaeicola	f__Bacteroidaceae	o__Bacteroidales	c__Bacteroidia	p__Bacteroidota	d__Bacteria	derived from metagenome	genus
GB_GCA_944320605.1	0.005256567429584358	38.22904759219717	1.8836617801555517	6.476502917378139	20.598229339397214	45.952512350426694	0.0	7.215583223322709	5.153045141155062	8.331151599293605	s__Phocaeicola sp944320605	g__Phocaeicola	f__Bacteroidaceae	o__Bacteroidales	c__Bacteroidia	p__Bacteroidota	d__Bacteria	derived from metagenome	genus
GB_GCA_944320815.1	0.0062319311076007855	41.23763396259784	2.501141056827467	6.610756782746445	22.486223643648692	49.26991541247362	0.6603869527447845	8.389327408546038	5.228960519799497	8.484772811122479	s__Phocaeicola sp944320815	g__Phocaeicola	f__Bacteroidaceae	o__Bacteroidales	c__Bacteroidia	p__Bacteroidota	d__Bacteria	derived from metagenome	genus
GB_GCA_944320845.1	0.004134426867517416	44.47296442096204	2.5988268011485127	6.885810231271333	27.55865167965947	52.78230702643167	0.41345236777307615	6.28859243729415	5.43072077161395	8.825335475036205	s__Phocaeicola sp944320845	g__Phocaeicola	f__Bacteroidaceae	o__Bacteroidales	c__Bacteroidia	p__Bacteroidota	d__Bacteria	derived from metagenome	genus
GB_GCA_944320855.1	0.00716091247716244	37.02333841330194	2.447365040628714	6.636339942957008	19.815856737733093	44.41169399986983	0.5022066491359349	7.363864141092311	5.219872299674865	8.602193882014276	s__Phocaeicola sp944320855	g__Phocaeicola	f__Bacteroidaceae	o__Bacteroidales	c__Bacteroidia	p__Bacteroidota	d__Bacteria	derived from metagenome	genus
GB_GCA_944321335.1	0.006370877061014357	40.4612185640936	0.8177668030685492	6.3724932463117785	23.92122515031672	47.90831343049527	0.0	3.722661963057626	5.061229454791568	8.196414108236784	s__Phocaeicola sp944321335	g__Phocaeicola	f__Bacteroidaceae	o__Bacteroidales	c__Bacteroidia	p__Bacteroidota	d__Bacteria	derived from metagenome	genus
GB_GCA_944322395.1	0.007581223732487152	35.60348183635285	2.070910984093371	6.717694384148455	18.081605344342353	42.29796074473296	0.0	6.529169901156644	5.411156391029467	8.653506331547621	s__Phocaeicola sp944322395	g__Phocaeicola	f__Bacteroidaceae	o__Bacteroidales	c__Bacteroidia	p__Bacteroidota	d__Bacteria	derived from metagenome	genus
RS_GCF_000012825.1	0.01965928958108798	40.195620172745016	1.5731137625307046	6.942444846625324	23.277438647071126	48.346054025267335	0.0	6.564040090214975	5.337146061468253	9.219269913465117	s__Phocaeicola vulgatus	g__Phocaeicola	f__Bacteroidaceae	o__Bacteroidales	c__Bacteroidia	p__Bacteroidota	d__Bacteria	none	species
GB_GCA_016900015.1	0.006132337599636162	37.20950641256356	3.8096758874480536	7.4803723971573355	21.758326952588142	45.89634958007761	1.4259971772614397	8.535177107682816	5.851811174549715	9.440469394579864	s__Phocaeicola_A sp003489705	g__Phocaeicola_A	f__Bacteroidaceae	o__Bacteroidales	c__Bacteroidia	p__Bacteroidota	d__Bacteria	none	species
GB_GCA_017416805.1	0.009999592953850445	36.61506095034949	1.9458313989183624	7.296761789550987	21.069125991685333	44.40148138254223	0.17100739968528633	6.561275762430828	5.8088231018638865	9.372795350879416	s__Phocaeicola_A sp017416805	g__Phocaeicola_A	f__Bacteroidaceae	o__Bacteroidales	c__Bacteroidia	p__Bacteroidota	d__Bacteria	derived from metagenome	genus
GB_GCA_017451645.1	0.00676952570847178	36.64201511965288	1.4378184528574671	6.853072805837709	19.792455129847706	43.579221197885516	0.02603697028609253	5.564844291911635	5.503894747528461	8.650071520395732	s__Phocaeicola_A sp017451645	g__Phocaeicola_A	f__Bacteroidaceae	o__Bacteroidales	c__Bacteroidia	p__Bacteroidota	d__Bacteria	derived from metagenome	genus
GB_GCA_017464815.1	0.017319669903923973	36.19298599578106	2.9660937908340372	7.524116532115378	20.79513165808043	44.24858582388482	0.8681282221379135	7.930178620282575	6.031837455747402	9.614029335933521	s__Phocaeicola_A sp017464815	g__Phocaeicola_A	f__Bacteroidaceae	o__Bacteroidales	c__Bacteroidia	p__Bacteroidota	d__Bacteria	derived from metagenome	genus
GB_GCA_017472635.1	0.006480388347674171	39.29482516988949	1.733713947682837	6.917527575899611	23.30044491007422	46.92658168021482	0.6165581855308595	5.580174742511515	5.527964081040037	8.939495366770672	s__Phocaeicola_A sp017472635	g__Phocaeicola_A	f__Bacteroidaceae	o__Bacteroidales	c__Bacteroidia	p__Bacteroidota	d__Bacteria	derived from metagenome	genus
GB_GCA_017472905.1	0.012038638051744432	35.37038028242783	0.4733037676853069	6.875863182117918	18.78297155932175	42.438445155238384	0.0	3.8101352443830976	5.796149375150649	8.902779019678183	s__Phocaeicola_A sp017472905	g__Phocaeicola_A	f__Bacteroidaceae	o__Bacteroidales	c__Bacteroidia	p__Bacteroidota	d__Bacteria	derived from metagenome	genus
GB_GCA_017516265.1	0.011952397333197196	38.39834672743483	1.5425450459817838	7.174063641315988	23.384709925674485	45.606456848951645	0.12610172090597227	5.553194802457012	5.731466894791997	9.201553723674957	s__Phocaeicola_A sp017516265	g__Phocaeicola_A	f__Bacteroidaceae	o__Bacteroidales	c__Bacteroidia	p__Bacteroidota	d__Bacteria	derived from metagenome	genus
GB_GCA_017517605.1	0.011760763919439254	37.89297421194407	2.205334836200697	7.0021343454501315	20.63971911743417	45.77347078859336	0.06010830044423754	7.443391578070205	5.703845564927794	8.977017643498604	s__Phocaeicola_A sp017517605	g__Phocaeicola_A	f__Bacteroidaceae	o__Bacteroidales	c__Bacteroidia	p__Bacteroidota	d__Bacteria	derived from metagenome	genus
GB_GCA_017521285.1	0.013734800173592632	39.82915231310054	2.3176507465458656	7.2336404312027005	23.1903341264806	47.48007737347204	1.1561876641632565	6.626200259954888	5.742562313639001	9.368247425360591	s__Phocaeicola_A sp017521285	g__Phocaeicola_A	f__Bacteroidaceae	o__Bacteroidales	c__Bacteroidia	p__Bacteroidota	d__Bacteria	derived from metagenome	genus
GB_GCA_017560945.1	0.005224797898086608	39.97163903116817	2.6154303474981653	6.702952977268646	20.40113948575895	47.76227264355551	0.3156035361282101	7.5119827394286665	5.545859180430524	8.64898414323063	s__Phocaeicola_A sp017560945	g__Phocaeicola_A	f__Bacteroidaceae	o__Bacteroidales	c__Bacteroidia	p__Bacteroidota	d__Bacteria	derived from metagenome	genus
RS_GCF_900291465.1	0.02009983550893879	38.65476321860963	3.2554783985591307	7.136628488682099	21.728559329286192	46.864917406902364	1.1195497009493125	8.303625859747548	5.604983110426251	9.233525265161099	s__Phocaeicola_A sp900291465	g__Phocaeicola_A	f__Bacteroidaceae	o__Bacteroidales	c__Bacteroidia	p__Bacteroidota	d__Bacteria	none	species
GB_GCA_900765575.1	0.011928279845750178	39.940139515147216	2.243350646400042	6.926640054659849	22.602743653290673	47.48079159016663	0.7500652113285573	6.252480804621517	5.512514621433977	9.14593339492436	s__Phocaeicola_A sp900765575	g__Phocaeicola_A	f__Bacteroidaceae	o__Bacteroidales	c__Bacteroidia	p__Bacteroidota	d__Bacteria	derived from metagenome	genus
GB_GCA_944320885.1	0.00507243528396617	41.502107144564675	2.5366834375751317	7.0085197111609245	25.041424931297456	48.99754857281526	0.6063260417057814	7.149117120586582	5.500872395405636	9.136172569394713	s__Phocaeicola_A sp944320885	g__Phocaeicola_A	f__Bacteroidaceae	o__Bacteroidales	c__Bacteroidia	p__Bacteroidota	d__Bacteria	derived from metagenome	genus
GB_GCA_944321015.1	0.004495466765749634	35.78479475438294	3.672898535557627	6.863443203977967	18.16842090350437	44.28027804561404	1.3244074488913482	8.376887832874905	5.508103292427209	8.858336979832716	s__Phocaeicola_A sp944321015	g__Phocaeicola_A	f__Bacteroidaceae	o__Bacteroidales	c__Bacteroidia	p__Bacteroidota	d__Bacteria	derived from metagenome	genus
RS_GCF_000426565.1	0.09394561397438883	39.231795111671275	1.761000958993307	6.167083013229165	22.25106509529077	47.05540052486674	0.4514167628240042	7.2065438442429635	4.375894044864166	8.203513382826252	s__Prevotella albensis	g__Prevotella	f__Bacteroidaceae	o__Bacteroidales	c__Bacteroidia	p__Bacteroidota	d__Bacteria	none	species
RS_GCF_000378745.1	0.039952828015167974	38.077593638195026	0.0	5.862515596903275	21.948848287679382	46.44291665001233	0.0	2.7769330669941157	4.379449835872484	7.530610674741279	s__Prevotella amnii	g__Prevotella	f__Bacteroidaceae	o__Bacteroidales	c__Bacteroidia	p__Bacteroidota	d__Bacteria	none	species
RS_GCF_000614025.1	0.047855022164878025	37.38717203956526	1.6459600012858062	6.820575446618249	23.360943381834616	44.81299249458809	0.8252589915888215	4.03671407828929	5.415373657600576	8.550071294515892	s__Prevotella aurantiaca	g__Prevotella	f__Bacteroidaceae	o__Bacteroidales	c__Bacteroidia	p__Bacteroidota	d__Bacteria	none	species
GB_GCA_000435635.1	0.009938381169923627	44.75144027157512	3.432270717717561	6.628703500591144	27.904586786859568	53.792990717673035	0.736709611440524	9.219957103915704	5.069611448464262	8.65403444109884	s__Prevotella avicola	g__Prevotella	f__Bacteroidaceae	o__Bacteroidales	c__Bacteroidia	p__Bacteroidota	d__Bacteria	derived from environmental sample	genus
RS_GCF_000426585.1	0.12150118815392774	33.67345397946248	2.7338709425112233	6.8864239603041755	16.50733356184913	42.28077883864043	0.5482926725555903	8.262719376141815	5.290995261822136	8.692473429897111	s__Prevotella baroniae	g__Prevotella	f__Bacteroidaceae	o__Bacteroidales	c__Bacteroidia	p__Bacteroidota	d__Bacteria	none	species
RS_GCF_000160535.1	0.08034464866064561	35.81348686777051	2.511277453174745	6.696605995405541	19.00740056756956	44.30752605059466	0.4363489488995318	8.488699833909145	5.079016878786307	8.611979217998556	s__Prevotella bergensis	g__Prevotella	f__Bacteroidaceae	o__Bacteroidales	c__Bacteroidia	p__Bacteroidota	d__Bacteria	none	species
RS_GCF_000262545.1	0.09050654589061835	35.82481188062214	1.3796418598994409	6.008113244399441	19.643195168688166	44.785077702663806	0.06472826504556584	4.901460165751159	4.667219113970578	7.7204872999753125	s__Prevotella bivia	g__Prevotella	f__Bacteroidaceae	o__Bacteroidales	c__Bacteroidia	p__Bacteroidota	d__Bacteria	none	species
RS_GCF_000621725.1	0.0582671666641954	38.93010734349967	3.5021280267451074	7.005482975393715	20.677998776691147	46.70432586683409	1.2033195922748028	8.462797625804011	5.38839396023589	9.216123492386126	s__Prevotella brevis	g__Prevotella	f__Bacteroidaceae	o__Bacteroidales	c__Bacteroidia	p__Bacteroidota	d__Bacteria	none	species
RS_GCF_008016795.1	0.0357652718239706	36.420440770751284	1.958651787532863	6.558996506727842	21.041869394585248	44.859562637199964	0.4870434964627479	5.9044553628243825	5.124966119921225	8.183184223258172	s__Prevotella brunnea	g__Prevotella	f__Bacteroidaceae	o__Bacteroidales	c__Bacteroidia	p__Bacteroidota	d__Bacteria	none	species
RS_GCF_022024235.1	0.20902181706723277	34.71856513308138	1.7201192464186796	6.375669300325885	18.075597561622978	43.03206085989992	0.15218355935383765	6.535435216718127	4.785959840089378	8.499409655470638	s__Prevotella bryantii	g__Prevotella	f__Bacteroidaceae	o__Bacteroidales	c__Bacteroidia	p__Bacteroidota	d__Bacteria	none	species
RS_GCF_000184945.1	0.06671840241117821	34.15039650542907	2.0279593605035506	6.602568228077809	17.87614593961255	42.649136241174915	0.5232681068672929	6.415236645681569	4.956080213466026	8.502314763343435	s__Prevotella buccae	g__Prevotella	f__Bacteroidaceae	o__Bacteroidales	c__Bacteroidia	p__Bacteroidota	d__Bacteria	none	species
RS_GCF_000177075.1	0.08162544792925841	39.07243973117129	2.187897449582488	6.6984094902379585	23.278621379767152	48.024950614742785	0.35333424677168845	7.234235318898636	4.978853550338827	8.664022097175716	s__Prevotella buccalis	g__Prevotella	f__Bacteroidaceae	o__Bacteroidales	c__Bacteroidia	p__Bacteroidota	d__Bacteria	none	species
RS_GCF_024054555.1	0.29142792752428437	36.64090077955049	0.6949120188126034	6.21645061940475	19.858579686071202	45.90024445448056	0.4639367172619089	5.206116858049757	4.351736651664414	8.24205358052711	s__Prevotella cerevisiae	g__Prevotella	f__Bacteroidaceae	o__Bacteroidales	c__Bacteroidia	p__Bacteroidota	d__Bacteria	none	species
RS_GCF_003096815.1	0.023206404653710377	36.569839164166275	1.482979109399703	6.391979377959541	21.552538610917594	44.57641500634264	0.0	5.8739095201379605	5.018540234511282	8.072696646300122	s__Prevotella colorans	g__Prevotella	f__Bacteroidaceae	o__Bacteroidales	c__Bacteroidia	p__Bacteroidota	d__Bacteria	none	species
RS_GCF_000312305.1	0.04345850170242538	35.45683473680319	1.3002736413700617	6.108765790982839	16.56205707488759	43.651178529669224	0.0	3.9219578289693873	4.288242825463884	7.858118959145282	s__Prevotella conceptionensis	g__Prevotella	f__Bacteroidaceae	o__Bacteroidales	c__Bacteroidia	p__Bacteroidota	d__Bacteria	none	species
GB_GCA_025151535.1	0.03006126572838963	39.11578130483941	1.7349932476039522	6.457381007338503	24.566414800528207	47.22532925241662	0.0	6.330204767302471	4.834679654785263	8.433299235965961	s__Prevotella copri	g__Prevotella	f__Bacteroidaceae	o__Bacteroidales	c__Bacteroidia	p__Bacteroidota	d__Bacteria	none	species
RS_GCF_002224675.1	0.048789348901189245	37.72204444129342	1.58203176770839	6.610999449551638	22.038762118753628	45.932078721786155	0.0	6.868776939704903	4.958516253133579	8.629103858361944	s__Prevotella copri_A	g__Prevotella	f__Bacteroidaceae	o__Bacteroidales	c__Bacteroidia	p__Bacteroidota	d__Bacteria	none	species
RS_GCF_009494135.1	0.05389977223903275	39.07044492258381	2.2946960119121154	6.672972548977033	23.754512529571155	47.78579731406876	0.12799131481992343	7.524542303518637	4.851609063842136	8.8370224721719	s__Prevotella copri_B	g__Prevotella	f__Bacteroidaceae	o__Bacteroidales	c__Bacteroidia	p__Bacteroidota	d__Bacteria	none	species
GB_GCA_021640525.1	0.07323643970532845	37.48045912684434	1.3944009915657842	6.439747677287499	22.258705005303998	45.50657705265802	0.07252452477610616	6.042721274475352	4.836679138064511	8.520494012317883	s__Prevotella copri_C	g__Prevotella	f__Bacteroidaceae	o__Bacteroidales	c__Bacteroidia	p__Bacteroidota	d__Bacteria	derived from metagenome	genus
GB_GCA_021619875.1	0.052563885104979	34.860158153550245	0.9839189229408642	6.3852877337460665	19.599327576644676	42.808599798912134	0.03199053716275779	5.224231737509719	4.849065437864081	8.54903738988335	s__Prevotella copri_D	g__Prevotella	f__Bacteroidaceae	o__Bacteroidales	c__Bacteroidia	p__Bacteroidota	d__Bacteria	derived from metagenome	species
RS_GCF_000430525.1	0.041242820925363244	36.364396501995564	1.724209092070076	6.399104355707234	21.689459341704172	44.629752289844184	0.46810935045150504	5.8252060317404375	5.1132976037545355	7.864818655174169	s__Prevotella corporis	g__Prevotella	f__Bacteroidaceae	o__Bacteroidales	c__Bacteroidia	p__Bacteroidota	d__Bacteria	none	species
RS_GCF_000614065.1	0.018835888977139392	35.182273729955156	1.8848178413150136	6.892335698365186	21.457427197138678	44.146278427211605	0.3646707650843839	6.116699673985424	5.235499625481395	8.805364657238494	s__Prevotella dentasini	g__Prevotella	f__Bacteroidaceae	o__Bacteroidales	c__Bacteroidia	p__Bacteroidota	d__Bacteria	none	species
RS_GCF_900454835.1	0.046604610400212354	36.35961406037171	2.6295011524651413	6.466801026833121	20.965640144941286	45.37963818510276	0.9820376724840479	7.38832508083376	4.838013140397726	8.30033087537699	s__Prevotella denticola	g__Prevotella	f__Bacteroidaceae	o__Bacteroidales	c__Bacteroidia	p__Bacteroidota	d__Bacteria	none	species
RS_GCF_000613345.1	0.051493925059348244	35.81498452379126	1.7580960900762346	6.832081074354727	20.826122371140464	43.83158510952667	0.2009713699949125	5.293726333218693	5.350816256864256	8.548850848802347	s__Prevotella disiens	g__Prevotella	f__Bacteroidaceae	o__Bacteroidales	c__Bacteroidia	p__Bacteroidota	d__Bacteria	none	species
RS_GCF_000613405.1	0.04969961732078365	30.181056129748672	1.4671791298688657	6.7227718930255635	16.323225656858778	38.496611579332786	0.0	4.400217752626339	5.050792312567518	8.559449840300186	s__Prevotella enoeca	g__Prevotella	f__Bacteroidaceae	o__Bacteroidales	c__Bacteroidia	p__Bacteroidota	d__Bacteria	none	species
RS_GCF_018789675.1	0.09433951537865182	34.13554046954752	2.9555674353324637	6.512454320006935	17.02433124856357	43.142864011546344	0.7817202694077856	7.528372586186814	4.745161203879523	8.582228125543187	s__Prevotella faecis	g__Prevotella	f__Bacteroidaceae	o__Bacteroidales	c__Bacteroidia	p__Bacteroidota	d__Bacteria	none	species
RS_GCF_000613945.1	0.03141677803222098	37.008930539149816	1.9428275298924884	6.960177946513555	22.44082337727905	44.88925705941247	0.11631884253498126	4.760528473161174	5.4059320899027465	8.743358545498515	s__Prevotella falsenii	g__Prevotella	f__Bacteroidaceae	o__Bacteroidales	c__Bacteroidia	p__Bacteroidota	d__Bacteria	none	species
RS_GCF_001262015.1	0.03998565884985961	35.90592438688669	2.0366072926772	6.313605483407734	19.446467468483426	44.22963007069027	0.7945045290295267	5.036180780222112	4.90118317332151	8.083632006612753	s__Prevotella fusca	g__Prevotella	f__Bacteroidaceae	o__Bacteroidales	c__Bacteroidia	p__Bacteroidota	d__Bacteria	none	species
RS_GCF_017347605.1	0.11445247940547176	29.962796641215565	1.6150780872074622	6.072810245373957	12.535174226867767	37.79502672949131	0.0	5.312239631228869	4.549060421751632	8.314731385257934	s__Prevotella herbatica	g__Prevotella	f__Bacteroidaceae	o__Bacteroidales	c__Bacteroidia	p__Bacteroidota	d__Bacteria	none	species
RS_GCF_000613925.1	0.11541431424656867	34.95563887867352	1.9618822845648247	6.550649845996774	19.43452045428191	43.86794675656385	0.7600030507190381	5.044650946467099	4.8286237686696385	8.509118221542478	s__Prevotella histicola	g__Prevotella	f__Bacteroidaceae	o__Bacteroidales	c__Bacteroidia	p__Bacteroidota	d__Bacteria	none	species
RS_GCF_004535825.1	0.037753385337418455	34.721138972926376	1.333983858512025	6.546177891772508	19.235174863018074	42.67407792827827	0.0	5.635865375726714	4.987504113956934	8.477845755060384	s__Prevotella hominis	g__Prevotella	f__Bacteroidaceae	o__Bacteroidales	c__Bacteroidia	p__Bacteroidota	d__Bacteria	none	species
RS_GCF_900155655.1	0.01656577396806158	39.749511915933006	1.647172686352762	6.761185110330106	26.68581465011877	47.63425341136733	0.0	4.67066319009323	5.159477221824644	8.447284383201044	s__Prevotella ihumii	g__Prevotella	f__Bacteroidaceae	o__Bacteroidales	c__Bacteroidia	p__Bacteroidota	d__Bacteria	none	species
RS_GCF_017426725.1	0.08748751472966898	34.661848971771214	1.634304104334047	7.0396182949973	18.88429272291929	43.176698463187684	0.0	6.588543298181289	5.387183975792689	9.029113867629167	s__Prevotella illustrans	g__Prevotella	f__Bacteroidaceae	o__Bacteroidales	c__Bacteroidia	p__Bacteroidota	d__Bacteria	none	species
RS_GCF_001953955.1	0.030073834490070395	36.599622468888974	2.055360275538595	6.797894648067701	22.746664352480213	45.089376034056286	0.4973795804525627	4.662771693177632	5.2535268990406125	8.616791570138968	s__Prevotella intermedia	g__Prevotella	f__Bacteroidaceae	o__Bacteroidales	c__Bacteroidia	p__Bacteroidota	d__Bacteria	none	species
RS_GCF_013166595.1	0.004807967154743187	39.60100893340878	2.0909544470432526	6.79687683828671	24.480706598706746	47.66723706348674	0.3549914690684868	5.894238982121479	5.281102145624104	8.812660358849243	s__Prevotella intestinalis	g__Prevotella	f__Bacteroidaceae	o__Bacteroidales	c__Bacteroidia	p__Bacteroidota	d__Bacteria	none	species
RS_GCF_900187995.1	0.08530633620904682	34.89688553836854	2.582228567860421	6.222644261749942	17.6264327275969	43.37917658626319	1.0063942088295859	5.954641806837558	4.768567994064063	7.994754656711877	s__Prevotella jejuni	g__Prevotella	f__Bacteroidaceae	o__Bacteroidales	c__Bacteroidia	p__Bacteroidota	d__Bacteria	none	species
RS_GCF_003977605.1	0.00459483643324643	37.73059910212251	1.6027311030933635	6.914128450933874	21.630072223202486	44.07478316106396	0.0	7.4295390601923925	5.406731875152306	8.61135442207049	s__Prevotella koreensis	g__Prevotella	f__Bacteroidaceae	o__Bacteroidales	c__Bacteroidia	p__Bacteroidota	d__Bacteria	none	species
RS_GCF_019973375.1	0.09258395488019522	34.75973787865496	2.398420843181383	6.244343320036975	21.36500628815652	43.523476994489315	0.8468378799799248	6.108234320001917	4.569551647461014	8.150390619633743	s__Prevotella lacticifex	g__Prevotella	f__Bacteroidaceae	o__Bacteroidales	c__Bacteroidia	p__Bacteroidota	d__Bacteria	none	species
RS_GCF_900079775.1	0.002245501211967982	34.59144285956482	2.75685494275579	6.979504002667537	19.326796664009095	42.726717407614316	0.0	8.527284332960722	5.332784247673963	8.897698281801215	s__Prevotella lascolaii	g__Prevotella	f__Bacteroidaceae	o__Bacteroidales	c__Bacteroidia	p__Bacteroidota	d__Bacteria	none	species
RS_GCF_000378085.1	0.12699624403205645	34.00071683812782	2.1796225179129736	6.694516365994283	15.75202389233451	42.26933743161068	0.3937075541490025	6.5288382681237085	4.978023361633175	8.54128293168057	s__Prevotella loescheii	g__Prevotella	f__Bacteroidaceae	o__Bacteroidales	c__Bacteroidia	p__Bacteroidota	d__Bacteria	none	species
RS_GCF_000382385.1	0.07946096658940804	34.637447162155816	1.44178728269266	6.51437375336284	18.404210833137537	43.17271235186477	0.0	5.852580394598682	4.852666796528904	8.486167516657794	s__Prevotella maculosa	g__Prevotella	f__Bacteroidaceae	o__Bacteroidales	c__Bacteroidia	p__Bacteroidota	d__Bacteria	none	species
RS_GCF_000146675.1	0.01915551458935638	32.122722041813724	2.0786727631684276	6.308510097174986	17.42726402851028	40.90074438686919	0.13689384012297312	6.072620791126592	4.756694257138829	8.096357208205376	s__Prevotella marshii	g__Prevotella	f__Bacteroidaceae	o__Bacteroidales	c__Bacteroidia	p__Bacteroidota	d__Bacteria	none	species
RS_GCF_016899955.1	0.004148755305259821	36.19918453898642	2.267780770755746	6.952891430367596	21.650404522086383	44.900955145726485	0.08678638245756232	6.148709998880986	5.345418040052449	9.139890133117243	s__Prevotella massiliensis	g__Prevotella	f__Bacteroidaceae	o__Bacteroidales	c__Bacteroidia	p__Bacteroidota	d__Bacteria	none	species
RS_GCF_000144405.1	0.12868025284224338	35.517255547851455	2.17223555867251	6.390197909816234	18.5139277062364	44.201501122207986	1.010308617399061	5.4803701398711056	4.999446463263075	8.278778872358508	s__Prevotella melaninogenica	g__Prevotella	f__Bacteroidaceae	o__Bacteroidales	c__Bacteroidia	p__Bacteroidota	d__Bacteria	none	species
RS_GCF_003609775.1	0.11907498749699441	37.22583007400986	2.573976966307003	6.348065784253779	19.80532857606126	45.357171499122266	1.1660037416503835	5.95131930694116	4.984273112522414	8.237816166042613	s__Prevotella melaninogenica_A	g__Prevotella	f__Bacteroidaceae	o__Bacteroidales	c__Bacteroidia	p__Bacteroidota	d__Bacteria	none	species
RS_GCF_018127965.1	0.08443989024727283	36.823277583653486	2.032281346559679	6.397172339229771	19.592268927174285	45.20636863019165	0.6454289229955299	6.035778974920131	4.986730441374478	8.257046816817038	s__Prevotella melaninogenica_B	g__Prevotella	f__Bacteroidaceae	o__Bacteroidales	c__Bacteroidia	p__Bacteroidota	d__Bacteria	none	species
RS_GCF_018127925.1	0.10082387320304109	32.81587442251752	2.0149711452573333	6.171718583400319	15.994529869617143	41.56198998040396	0.7850747123836284	4.918641318250528	4.891811940100094	8.135614649456166	s__Prevotella melaninogenica_C	g__Prevotella	f__Bacteroidaceae	o__Bacteroidales	c__Bacteroidia	p__Bacteroidota	d__Bacteria	none	species
RS_GCF_000614105.1	0.06848041586173759	34.50476148145405	1.5790054265319693	6.688317111025896	20.281212895427053	41.63702550310831	0.07876300343955944	4.551534200852625	5.172727426110019	8.390286957726369	s__Prevotella micans	g__Prevotella	f__Bacteroidaceae	o__Bacteroidales	c__Bacteroidia	p__Bacteroidota	d__Bacteria	none	species
RS_GCF_009695775.1	0.19015864525196347	36.48626087679611	3.63837034012011	6.050892876573733	20.366297700807614	46.07900808096807	1.408036872689361	9.544843047691632	4.387691705078279	7.994305612445586	s__Prevotella mizrahii	g__Prevotella	f__Bacteroidaceae	o__Bacteroidales	c__Bacteroidia	p__Bacteroidota	d__Bacteria	none	species
RS_GCF_000191065.1	0.039965001955125645	40.34152456927021	2.7655200200286947	6.371840783362293	24.31888971611241	49.3030956459699	0.9907416484865758	7.558711087308377	4.813090424689575	8.108261427020695	s__Prevotella multiformis	g__Prevotella	f__Bacteroidaceae	o__Bacteroidales	c__Bacteroidia	p__Bacteroidota	d__Bacteria	none	species
RS_GCF_000218235.1	0.10691513421389942	29.12514287280571	2.0640669733284347	6.24909899241501	12.17758757605492	38.177657618222966	0.19883425823245493	7.042621861814433	4.493497555897269	8.329884121176717	s__Prevotella multisaccharivorax	g__Prevotella	f__Bacteroidaceae	o__Bacteroidales	c__Bacteroidia	p__Bacteroidota	d__Bacteria	none	species
RS_GCF_013166605.1	0.0016178476901788086	34.36154887348093	0.5575290809042204	6.669243625871343	19.099941463272454	40.81751602899635	0.0	3.6992847098030524	5.132987123360248	8.650967116279208	s__Prevotella muris	g__Prevotella	f__Bacteroidaceae	o__Bacteroidales	c__Bacteroidia	p__Bacteroidota	d__Bacteria	none	species
RS_GCF_000379965.1	0.28664077973926905	33.419694477720775	2.1015241015921378	6.97600348008423	16.544410132074553	41.49083754737994	0.712748851968741	5.615161612988198	5.34217753483361	8.89516566444276	s__Prevotella nanceiensis	g__Prevotella	f__Bacteroidaceae	o__Bacteroidales	c__Bacteroidia	p__Bacteroidota	d__Bacteria	none	species
RS_GCF_000220235.1	0.037853176665849975	36.04447934574412	1.797457064912391	6.65944689038222	21.25045139381589	44.161880569620784	0.3054966692063903	4.260433225738661	5.105824817613422	8.358477676022247	s__Prevotella nigrescens	g__Prevotella	f__Bacteroidaceae	o__Bacteroidales	c__Bacteroidia	p__Bacteroidota	d__Bacteria	none	species
RS_GCF_000185145.2	0.03814023496683838	36.30590994299447	2.9875808904243852	6.65930461458307	19.916903573307977	45.159256873238476	0.6999268468405797	7.170541548544918	4.978420882021195	8.74754820667412	s__Prevotella oralis	g__Prevotella	f__Bacteroidaceae	o__Bacteroidales	c__Bacteroidia	p__Bacteroidota	d__Bacteria	none	species
RS_GCF_900637655.1	0.09406832976182955	35.77055256378064	1.3098064227375525	6.471526281982676	18.65693855725811	44.54516488790523	0.0	5.780050531917945	4.7566565495509	8.52050494867888	s__Prevotella oris	g__Prevotella	f__Bacteroidaceae	o__Bacteroidales	c__Bacteroidia	p__Bacteroidota	d__Bacteria	none	species
RS_GCF_000585355.1	0.02907666504573536	32.26205034984535	1.5443420744077376	5.8101779955053745	15.714429038938139	40.1723065782509	0.0	4.76105729670439	4.228636959290454	7.876018426113538	s__Prevotella oryzae	g__Prevotella	f__Bacteroidaceae	o__Bacteroidales	c__Bacteroidia	p__Bacteroidota	d__Bacteria	none	species
RS_GCF_000613785.1	0.23038617259896532	34.135483308571644	1.5526334026507795	6.4876721586426855	18.579955671622997	43.21620924793987	0.17276414619658476	4.947439013562381	4.588802435073658	8.25099707711956	s__Prevotella oulorum	g__Prevotella	f__Bacteroidaceae	o__Bacteroidales	c__Bacteroidia	p__Bacteroidota	d__Bacteria	none	species
RS_GCF_000220255.1	0.05410430239334163	36.85334595517204	1.9865800215936913	6.578901371288432	21.62991039452013	44.72422355927496	0.46464072615784047	4.566194501640034	5.188545129185222	8.298905091017048	s__Prevotella pallens	g__Prevotella	f__Bacteroidaceae	o__Bacteroidales	c__Bacteroidia	p__Bacteroidota	d__Bacteria	none	species
RS_GCF_000373185.1	0.11330766656794822	29.948462100673265	1.8822480947378306	6.045119301209614	12.3218853082797	37.58320119622884	0.0	6.550744456352412	4.478102740020082	8.22900039452046	s__Prevotella paludivivens	g__Prevotella	f__Bacteroidaceae	o__Bacteroidales	c__Bacteroidia	p__Bacteroidota	d__Bacteria	none	species
RS_GCF_000834015.1	0.005358308442990012	35.36038745887498	2.812453633321663	6.711041631607085	20.46944056869048	43.85835996113676	0.4170733169336249	6.808319734276726	5.190740098830043	8.770729688054248	s__Prevotella pectinovora	g__Prevotella	f__Bacteroidaceae	o__Bacteroidales	c__Bacteroidia	p__Bacteroidota	d__Bacteria	none	species
RS_GCF_000613725.1	0.02841042526531601	33.83026720288185	1.4589629056563052	6.53829381653712	18.379222981652436	41.31945266016759	0.00773796074450428	4.215595531420483	4.9577277329734395	8.489122595582993	s__Prevotella pleuritidis	g__Prevotella	f__Bacteroidaceae	o__Bacteroidales	c__Bacteroidia	p__Bacteroidota	d__Bacteria	none	species
RS_GCF_001275135.1	0.0025334875612568197	38.57846846986274	2.1829256227288556	6.922006028101004	22.967348050568248	46.2647961627054	0.0	6.788198010859499	5.271123062919945	9.044197074671782	s__Prevotella rara	g__Prevotella	f__Bacteroidaceae	o__Bacteroidales	c__Bacteroidia	p__Bacteroidota	d__Bacteria	none	species
RS_GCF_013166575.1	0.0012559360328412428	35.49409638111375	1.7134404064848479	6.9096552365649035	20.821920623744752	42.774564373745974	0.0	5.72944884590547	5.323908579849336	8.918897323244702	s__Prevotella rodentium	g__Prevotella	f__Bacteroidaceae	o__Bacteroidales	c__Bacteroidia	p__Bacteroidota	d__Bacteria	none	species
RS_GCF_000025925.1	0.031136668811122648	41.93269477377979	3.834158017173709	6.774681750617617	24.730023561085613	50.85976084025295	0.7633464449144787	7.927868502260509	5.197936726204224	8.94851201818926	s__Prevotella ruminicola	g__Prevotella	f__Bacteroidaceae	o__Bacteroidales	c__Bacteroidia	p__Bacteroidota	d__Bacteria	none	species
RS_GCF_900142525.1	0.018229851836225608	42.959871407568365	3.520359162718128	6.737788124467982	24.999337928272183	51.14097209931532	0.7118051059419861	8.38231831463093	5.15306618376745	8.901391392067227	s__Prevotella ruminicola_A	g__Prevotella	f__Bacteroidaceae	o__Bacteroidales	c__Bacteroidia	p__Bacteroidota	d__Bacteria	none	species
RS_GCF_000687715.1	0.04775163933043736	41.28692277277697	3.469673250650477	6.932226377215657	24.05207496410325	50.13128723502659	0.880502242482461	8.229778700804442	5.245216831144754	9.13192260871473	s__Prevotella ruminicola_B	g__Prevotella	f__Bacteroidaceae	o__Bacteroidales	c__Bacteroidia	p__Bacteroidota	d__Bacteria	none	species
RS_GCF_900107775.1	0.03891582986295161	40.907930872790274	4.153563832305995	6.971325083569682	23.18532213046486	50.12594977646491	1.0375753022317133	8.762616172522783	5.276586146333282	9.202557789028294	s__Prevotella ruminicola_C	g__Prevotella	f__Bacteroidaceae	o__Bacteroidales	c__Bacteroidia	p__Bacteroidota	d__Bacteria	none	species
GB_GCA_015060625.1	0.05523992890188201	40.60019062218506	3.7504489936871455	6.792303180687319	22.93637396567929	49.28120068096763	0.6023507173705407	8.298424259236159	5.0558203972919165	9.024875444213945	s__Prevotella ruminicola_D	g__Prevotella	f__Bacteroidaceae	o__Bacteroidales	c__Bacteroidia	p__Bacteroidota	d__Bacteria	derived from metagenome	genus
RS_GCF_000614205.1	0.04337934549347977	37.339872140048314	1.1108482361792564	6.81157801390952	23.53420384770767	45.09441796042741	0.0	3.0897543135517864	5.258206972105362	8.42271329613571	s__Prevotella saccharolytica	g__Prevotella	f__Bacteroidaceae	o__Bacteroidales	c__Bacteroidia	p__Bacteroidota	d__Bacteria	none	species
RS_GCF_000185845.1	0.18471924134670104	33.80804213366334	0.8321975558793158	6.373773992211947	16.97982015187475	42.17107482487578	0.0	4.235106291404605	4.669521347780624	8.234829632606884	s__Prevotella salivae	g__Prevotella	f__Bacteroidaceae	o__Bacteroidales	c__Bacteroidia	p__Bacteroidota	d__Bacteria	none	species
RS_GCF_018127785.1	0.10189950310778473	34.42684917153297	2.171030173025537	6.416687250404481	17.57605300039152	42.72209260602997	0.8637403386948083	5.674136110177836	4.990461928758617	8.287530650986579	s__Prevotella scopos	g__Prevotella	f__Bacteroidaceae	o__Bacteroidales	c__Bacteroidia	p__Bacteroidota	d__Bacteria	none	species
RS_GCF_000518545.1	0.1299231231063993	33.54098020234105	3.7715141469830007	6.791473089855017	17.89886412959572	42.56595298348461	0.8935011615727175	9.26249213446869	5.178788706201572	8.834905828161101	s__Prevotella seregens	g__Prevotella	f__Bacteroidaceae	o__Bacteroidales	c__Bacteroidia	p__Bacteroidota	d__Bacteria	none	species
RS_GCF_000613445.1	0.11377149422874389	32.305300398642444	1.328878032096962	6.584345749067627	15.086420194995485	40.210398186578054	0.0	4.555310237378945	4.910369374490478	8.468493450514796	s__Prevotella shahii	g__Prevotella	f__Bacteroidaceae	o__Bacteroidales	c__Bacteroidia	p__Bacteroidota	d__Bacteria	none	species
RS_GCF_000163055.2	0.21119276765987327	34.15930070113965	2.4995849965271852	6.725049730245972	17.051053459897897	42.02169423375542	0.5489714392574674	6.538222008355499	5.3262462536928155	8.328445369883317	s__Prevotella sp000163055	g__Prevotella	f__Bacteroidaceae	o__Bacteroidales	c__Bacteroidia	p__Bacteroidota	d__Bacteria	none	species
RS_GCF_000424185.1	0.19896297007480568	36.31330327088497	2.2322365855279545	5.7883547942993445	19.320905265731568	45.65089568292566	0.932255904420863	5.857953953613745	4.426436557075173	7.8360588544420455	s__Prevotella sp000424185	g__Prevotella	f__Bacteroidaceae	o__Bacteroidales	c__Bacteroidia	p__Bacteroidota	d__Bacteria	none	species
GB_GCA_000431975.1	0.05026544198707161	37.61060019564465	3.373645275905224	6.294302470733345	20.972330729524533	46.61998326069983	1.0133894632360825	8.139673352420534	4.667588073434307	8.107155707362509	s__Prevotella sp000431975	g__Prevotella	f__Bacteroidaceae	o__Bacteroidales	c__Bacteroidia	p__Bacteroidota	d__Bacteria	derived from environmental sample	genus
GB_GCA_000433175.1	0.002523991718613172	38.385286719231104	1.9588670830783355	6.761248202240832	21.89760393183318	46.4433857042633	0.06002447256689081	6.427001634769859	5.210980175432863	8.72869003123589	s__Prevotella sp000433175	g__Prevotella	f__Bacteroidaceae	o__Bacteroidales	c__Bacteroidia	p__Bacteroidota	d__Bacteria	derived from environmental sample	genus
RS_GCF_019052365.1	0.015184490804115991	34.53354258015547	2.8370087569424784	6.883976832810713	20.34977110223627	42.318141181459744	0.3175844661376057	6.284140055651367	5.394201721566903	8.946501154573694	s__Prevotella sp000434975	g__Prevotella	f__Bacteroidaceae	o__Bacteroidales	c__Bacteroidia	p__Bacteroidota	d__Bacteria	none	species
GB_GCA_000436035.1	0.10047217244775242	34.49385869081836	1.8799560009688419	6.4191356328356575	17.680181452989558	42.969139512778966	0.11490449533949776	6.435072822087535	4.829495457004889	8.67295272368434	s__Prevotella sp000436035	g__Prevotella	f__Bacteroidaceae	o__Bacteroidales	c__Bacteroidia	p__Bacteroidota	d__Bacteria	derived from environmental sample	genus
RS_GCF_016899855.1	0.0019994272305243754	36.142170234341314	3.094021739824086	6.92150687106427	20.08500435731287	45.144882405277286	0.5631612998514317	8.026701235126193	5.344951284601707	8.872438002089694	s__Prevotella sp000436595	g__Prevotella	f__Bacteroidaceae	o__Bacteroidales	c__Bacteroidia	p__Bacteroidota	d__Bacteria	none	species
GB_GCA_000436695.1	0.002966852574112777	37.823793858825404	2.549659444974422	6.498323613509365	20.67404508985023	45.573384814769575	0.0	6.858474993216441	4.996854676275542	8.52252774975478	s__Prevotella sp000436695	g__Prevotella	f__Bacteroidaceae	o__Bacteroidales	c__Bacteroidia	p__Bacteroidota	d__Bacteria	derived from environmental sample	genus
GB_GCA_000436915.1	0.019093194451924034	34.894097686041626	1.8880762235099215	6.72532637453296	20.110356545269628	42.60468719357466	0.3108076768525474	5.664566651373654	5.134242645050749	8.846331834736924	s__Prevotella sp000436915	g__Prevotella	f__Bacteroidaceae	o__Bacteroidales	c__Bacteroidia	p__Bacteroidota	d__Bacteria	derived from environmental sample	genus
RS_GCF_018128065.1	0.05757953133556715	36.32987484111602	2.5903442252691544	6.481613262843242	20.26692506784461	44.70150171581843	1.092363084812769	6.343502769837254	5.062156559190092	8.207284956762546	s__Prevotella sp000467895	g__Prevotella	f__Bacteroidaceae	o__Bacteroidales	c__Bacteroidia	p__Bacteroidota	d__Bacteria	none	species
RS_GCF_000479005.1	0.08336058280738878	39.52452559341201	2.1269272198962703	6.569476012561186	25.480370089707847	48.141392596741404	0.005073343711048395	6.8427808813338675	4.874840504179904	8.436613168969837	s__Prevotella sp000479005	g__Prevotella	f__Bacteroidaceae	o__Bacteroidales	c__Bacteroidia	p__Bacteroidota	d__Bacteria	none	species
RS_GCF_000599605.1	0.24802319852131116	34.96468893069823	1.8317432234996955	6.614320142806134	18.63808835396155	44.03327176882271	0.22428864634807355	6.44123584459484	4.717143458953075	8.61938676044331	s__Prevotella sp000599605	g__Prevotella	f__Bacteroidaceae	o__Bacteroidales	c__Bacteroidia	p__Bacteroidota	d__Bacteria	none	species
RS_GCF_000619825.1	0.05621230466053362	40.9832933433505	2.9971963341271204	6.630546234216359	23.87992547735086	49.61282938215756	0.37178072037558185	7.5302752359632406	4.944633702016267	8.77200630757274	s__Prevotella sp000619825	g__Prevotella	f__Bacteroidaceae	o__Bacteroidales	c__Bacteroidia	p__Bacteroidota	d__Bacteria	none	species
RS_GCF_000688375.1	0.03234438002008255	36.08627899005867	1.4352553398977168	6.764220277018495	20.559006953485554	43.83915676735337	0.0	5.9534395399025275	5.3957454040363	8.530004193689777	s__Prevotella sp000688375	g__Prevotella	f__Bacteroidaceae	o__Bacteroidales	c__Bacteroidia	p__Bacteroidota	d__Bacteria	none	species
RS_GCF_000702825.1	0.04582230337316762	41.76018456798539	3.4629590498938208	6.522290069088376	23.852438626936618	50.13144197891798	0.7702760890075913	8.228406777876769	4.972967579827163	8.718285710123638	s__Prevotella sp000702825	g__Prevotella	f__Bacteroidaceae	o__Bacteroidales	c__Bacteroidia	p__Bacteroidota	d__Bacteria	none	species
RS_GCF_000758925.1	0.016697379259143053	37.94784769366905	1.9114641393271992	6.144839130546558	22.15959691591225	46.286175121946314	0.0	5.740789238145473	4.733331915922992	7.833853661189977	s__Prevotella sp000758925	g__Prevotella	f__Bacteroidaceae	o__Bacteroidales	c__Bacteroidia	p__Bacteroidota	d__Bacteria	none	species
GB_GCA_001552765.1	0.05401679378222557	38.56865125915416	2.633656116010938	6.506917317180031	23.543812560862882	46.79739565842762	0.6251258364818282	7.487254674483671	4.990685776230585	8.3094870199597	s__Prevotella sp001552765	g__Prevotella	f__Bacteroidaceae	o__Bacteroidales	c__Bacteroidia	p__Bacteroidota	d__Bacteria	none	species
RS_GCF_001553265.1	0.06751214133578243	36.03778486500026	2.80059665985235	6.352911319301267	19.58169496696504	44.26190214601242	0.1933683425706576	8.660561580898573	4.691462982583126	8.290319710356647	s__Prevotella sp001553265	g__Prevotella	f__Bacteroidaceae	o__Bacteroidales	c__Bacteroidia	p__Bacteroidota	d__Bacteria	none	species
RS_GCF_002251245.1	0.0035973863673733897	38.70839855383053	2.62423014154692	6.5070969338506215	22.186471142102086	45.95659674765298	0.3345775868843688	6.3157143561237525	4.817328588992281	8.576346941204358	s__Prevotella sp002251245	g__Prevotella	f__Bacteroidaceae	o__Bacteroidales	c__Bacteroidia	p__Bacteroidota	d__Bacteria	none	species
RS_GCF_002251295.1	0.017149206308371245	39.919004175282616	3.5312940439814184	6.627902390467456	24.315662411216703	48.647622894168094	1.1525397378969644	7.5755074207903	4.780813092039738	8.707400029349968	s__Prevotella sp002251295	g__Prevotella	f__Bacteroidaceae	o__Bacteroidales	c__Bacteroidia	p__Bacteroidota	d__Bacteria	none	species
RS_GCF_002251365.1	0.00814928509334556	36.30538342441991	2.4842977117477787	6.739896537016416	19.72979946879284	44.20439864041439	0.2627773081667748	5.297795584296981	5.181510693118852	8.87883405854587	s__Prevotella sp002251365	g__Prevotella	f__Bacteroidaceae	o__Bacteroidales	c__Bacteroidia	p__Bacteroidota	d__Bacteria	none	species
RS_GCF_002251385.1	0.008115002902575053	38.767463571293774	3.3794237322249505	6.65588892149966	23.19416148037353	47.37247480872093	0.628874332510686	7.467012523570727	4.904924284285666	8.693754159035391	s__Prevotella sp002251385	g__Prevotella	f__Bacteroidaceae	o__Bacteroidales	c__Bacteroidia	p__Bacteroidota	d__Bacteria	none	species
RS_GCF_002251435.1	0.0029206776952448443	36.16971957581645	2.6578372975375517	6.650985878933992	19.660736275759525	43.507895517546	0.6202776732573503	5.844209188918436	4.953313494603366	8.66073363602179	s__Prevotella sp002251435	g__Prevotella	f__Bacteroidaceae	o__Bacteroidales	c__Bacteroidia	p__Bacteroidota	d__Bacteria	none	species
RS_GCF_002265625.1	0.013044329772438634	35.13107245108629	2.866596522358395	6.837475288229853	20.392360918931573	43.14736460938515	0.4261682767515953	6.749603544327524	5.248859247159272	8.888762472540659	s__Prevotella sp002265625	g__Prevotella	f__Bacteroidaceae	o__Bacteroidales	c__Bacteroidia	p__Bacteroidota	d__Bacteria	none	species
GB_GCA_002297965.1	0.12251221473144014	33.91704078630423	1.1387293548239175	6.151708322502802	18.42995911221901	42.81626472755061	0.2588265592437582	4.935376428361847	4.6938172329553876	8.365054853565782	s__Prevotella sp002297965	g__Prevotella	f__Bacteroidaceae	o__Bacteroidales	c__Bacteroidia	p__Bacteroidota	d__Bacteria	derived from metagenome	genus
GB_GCA_002298545.1	0.010593050660023029	32.52006357905907	2.2866793443306666	6.473825411418159	16.32509883496561	40.96410896536471	0.629447181715143	5.343487616556361	5.059193419430605	8.6083194639561	s__Prevotella sp002298545	g__Prevotella	f__Bacteroidaceae	o__Bacteroidales	c__Bacteroidia	p__Bacteroidota	d__Bacteria	derived from metagenome	genus
GB_GCA_945875635.1	0.0029609943979066466	36.55524536179088	2.454142743857925	6.416821014503527	20.697159026524062	44.01527504950397	0.0	5.843210991484325	4.980111552114776	8.489737579874005	s__Prevotella sp002299275	g__Prevotella	f__Bacteroidaceae	o__Bacteroidales	c__Bacteroidia	p__Bacteroidota	d__Bacteria	derived from metagenome	genus
GB_GCA_022769825.1	0.09512160311705198	36.817579346712826	1.8451025695960936	5.885804406898183	20.03222933146993	45.91610014379964	0.0	6.92858869850307	4.3107706058013875	7.699380635992923	s__Prevotella sp002299635	g__Prevotella	f__Bacteroidaceae	o__Bacteroidales	c__Bacteroidia	p__Bacteroidota	d__Bacteria	derived from metagenome	genus
GB_GCA_002305235.1	0.1404705623369864	29.6286194507801	1.23959097220773	5.984560397085698	11.330153274153123	37.76658576779798	0.5510024740872475	6.6690065088592405	4.444777286995676	8.13320330925022	s__Prevotella sp002305235	g__Prevotella	f__Bacteroidaceae	o__Bacteroidales	c__Bacteroidia	p__Bacteroidota	d__Bacteria	derived from metagenome	genus
GB_GCA_002305505.1	0.04658261885039483	33.87327451707125	0.5758784842569318	7.005789878680329	18.38008327481213	42.465363049024226	0.0	5.684927711181549	5.222403723995162	9.37303187678821	s__Prevotella sp002305505	g__Prevotella	f__Bacteroidaceae	o__Bacteroidales	c__Bacteroidia	p__Bacteroidota	d__Bacteria	derived from metagenome	genus
GB_GCA_002314055.1	0.011452393123529414	32.35281011589839	2.341258582959778	6.491640830484054	15.480939974588367	40.63531343394131	0.6145249102815946	5.11281039772892	5.103551628528629	8.603477154211827	s__Prevotella sp002314055	g__Prevotella	f__Bacteroidaceae	o__Bacteroidales	c__Bacteroidia	p__Bacteroidota	d__Bacteria	derived from metagenome	genus
GB_GCA_002316005.1	0.023913187962092408	41.03419591507382	2.585618026630929	6.662591886588566	22.17667634593619	48.42523170275334	0.6489160213271272	6.975436619478733	5.228807455919335	9.083140384286539	s__Prevotella sp002316005	g__Prevotella	f__Bacteroidaceae	o__Bacteroidales	c__Bacteroidia	p__Bacteroidota	d__Bacteria	derived from metagenome	genus
GB_GCA_002317355.1	0.00526786031108839	38.12916914285312	2.8423804300049413	6.800086426670107	22.07944897788824	46.04144557146914	0.7646131511479202	5.6324364542926215	5.126106484617651	8.973965865111294	s__Prevotella sp002317355	g__Prevotella	f__Bacteroidaceae	o__Bacteroidales	c__Bacteroidia	p__Bacteroidota	d__Bacteria	derived from metagenome	genus
GB_GCA_002317385.1	0.2723654524428627	34.72154039002745	2.2193942774092097	6.292319597451529	16.625863652873186	43.402888671523144	0.6691052531153696	7.005713380799079	4.866693881338788	8.261090673155593	s__Prevotella sp002317385	g__Prevotella	f__Bacteroidaceae	o__Bacteroidales	c__Bacteroidia	p__Bacteroidota	d__Bacteria	derived from metagenome	genus
GB_GCA_002342415.1	0.03479379099387403	38.65016486512512	2.6618068429643063	7.4802257083037285	23.69173919019882	47.52729281728084	0.862878777657448	6.765231957298413	5.729069231407727	9.7284199222572	s__Prevotella sp002342415	g__Prevotella	f__Bacteroidaceae	o__Bacteroidales	c__Bacteroidia	p__Bacteroidota	d__Bacteria	derived from metagenome	genus
GB_GCA_002342665.1	0.018021934618764446	44.97361757986941	3.1429964380206323	7.179147608444421	31.1742665076788	52.499171665034325	0.8681933910393763	7.769878002232474	5.549652537018051	9.079134462594645	s__Prevotella sp002342665	g__Prevotella	f__Bacteroidaceae	o__Bacteroidales	c__Bacteroidia	p__Bacteroidota	d__Bacteria	derived from metagenome	genus
GB_GCA_002350805.1	0.05120736177809637	39.48550158998535	2.9448436080138163	6.951303673377127	22.76875262111462	47.8480863028148	0.5290751424105298	8.220257309065154	5.208450191713581	9.076359760160587	s__Prevotella sp002350805	g__Prevotella	f__Bacteroidaceae	o__Bacteroidales	c__Bacteroidia	p__Bacteroidota	d__Bacteria	derived from metagenome	genus
GB_GCA_002351725.1	0.02561685027460725	40.759699475197564	2.6916869982518863	6.43120019884108	23.323512208207816	48.97044457048098	0.3164484547340438	6.347939482714773	4.9720795592760725	8.581761622783755	s__Prevotella sp002351725	g__Prevotella	f__Bacteroidaceae	o__Bacteroidales	c__Bacteroidia	p__Bacteroidota	d__Bacteria	derived from metagenome	genus
GB_GCA_002353205.1	0.04068519641552004	34.03629512172229	4.2620204021474795	7.366587017921512	17.94919472100689	42.263419144363446	1.470234367165265	10.511754040394978	5.442113918292492	9.48685088274856	s__Prevotella sp002353205	g__Prevotella	f__Bacteroidaceae	o__Bacteroidales	c__Bacteroidia	p__Bacteroidota	d__Bacteria	derived from metagenome	genus
GB_GCA_002353225.1	0.027475053640601765	42.489288790557	1.732890026713454	6.912798889447282	27.127612117241764	49.80912297549394	0.5884690943020812	4.115650385677748	5.459905015144673	9.035248145264514	s__Prevotella sp002353225	g__Prevotella	f__Bacteroidaceae	o__Bacteroidales	c__Bacteroidia	p__Bacteroidota	d__Bacteria	derived from metagenome	genus
GB_GCA_002353295.1	0.027622400594861207	42.16605313735386	3.0766093458408994	6.640386761612261	25.321112677383418	50.39724860022707	0.9302719926514353	7.532455593605794	5.120798517367156	8.601560305158184	s__Prevotella sp002353295	g__Prevotella	f__Bacteroidaceae	o__Bacteroidales	c__Bacteroidia	p__Bacteroidota	d__Bacteria	derived from metagenome	genus
GB_GCA_002353485.1	0.03208945441270317	38.90088221239591	2.403316304008662	7.283456241659599	24.09836386465625	48.027578979460976	0.6889893530944737	6.615999830244132	5.534856920069431	9.439888721827304	s__Prevotella sp002353485	g__Prevotella	f__Bacteroidaceae	o__Bacteroidales	c__Bacteroidia	p__Bacteroidota	d__Bacteria	derived from metagenome	genus
GB_GCA_002353525.1	0.07527142153184463	38.76195303092314	3.548651493520779	6.797810547689942	22.703668490035312	47.28595996710776	0.7470113019862958	8.30994669059986	5.1190733331831755	8.907112632915748	s__Prevotella sp002353525	g__Prevotella	f__Bacteroidaceae	o__Bacteroidales	c__Bacteroidia	p__Bacteroidota	d__Bacteria	derived from metagenome	genus
GB_GCA_002353555.1	0.04581316959242643	37.231309415536295	2.1068771088737392	6.967198211429888	23.653793089451987	45.90190071783701	0.6833515623385926	5.431629637823383	5.286696305089207	9.092040926078921	s__Prevotella sp002353555	g__Prevotella	f__Bacteroidaceae	o__Bacteroidales	c__Bacteroidia	p__Bacteroidota	d__Bacteria	derived from metagenome	genus
GB_GCA_002353585.1	0.009380810162307962	39.137002636827084	1.8787738014496922	6.540176248140961	26.72753814229747	46.481166472345045	0.43513300002653366	3.0935532298807624	4.981891520723479	8.864037269476267	s__Prevotella sp002353585	g__Prevotella	f__Bacteroidaceae	o__Bacteroidales	c__Bacteroidia	p__Bacteroidota	d__Bacteria	derived from metagenome	genus
GB_GCA_002353825.1	0.25591810357519285	33.90060375388316	2.274717179432671	6.167509868750242	17.67070627307306	43.33042491954014	0.4895654716111302	7.098261735447988	4.59934336603621	8.145495462900687	s__Prevotella sp002353825	g__Prevotella	f__Bacteroidaceae	o__Bacteroidales	c__Bacteroidia	p__Bacteroidota	d__Bacteria	derived from metagenome	genus
GB_GCA_002353975.1	0.00830025309010718	33.91015029633157	1.5833858801860723	6.681731571385412	21.055862906139154	41.35369660253309	0.17740694659763467	3.6505351528254986	4.951248466444283	8.966011463116132	s__Prevotella sp002353975	g__Prevotella	f__Bacteroidaceae	o__Bacteroidales	c__Bacteroidia	p__Bacteroidota	d__Bacteria	derived from metagenome	genus
GB_GCA_002354095.1	0.02991565228103743	41.2338515940818	2.6619442505675632	6.957978620110357	26.4536491070364	49.38876223852993	0.7174401176496443	6.506957476986764	5.408800594263423	9.019175701488056	s__Prevotella sp002354095	g__Prevotella	f__Bacteroidaceae	o__Bacteroidales	c__Bacteroidia	p__Bacteroidota	d__Bacteria	derived from metagenome	genus
GB_GCA_002361535.1	0.022621291131313614	40.08034990711524	1.6005771433375262	7.0418273639743	24.17924008282632	48.20604220055438	0.0	6.798408140531358	5.211002659178793	9.274708102364688	s__Prevotella sp002361535	g__Prevotella	f__Bacteroidaceae	o__Bacteroidales	c__Bacteroidia	p__Bacteroidota	d__Bacteria	derived from metagenome	genus
GB_GCA_002361655.1	0.037575635953952746	34.67394624849	1.4854205591003318	7.694078913246676	20.3511979733068	42.33693093848063	0.2754159347873575	5.6315685096521895	5.840590313300829	9.981163133691254	s__Prevotella sp002361655	g__Prevotella	f__Bacteroidaceae	o__Bacteroidales	c__Bacteroidia	p__Bacteroidota	d__Bacteria	derived from metagenome	genus
GB_GCA_002363695.1	0.02909487392202681	36.304576947298024	3.5370741489545985	6.87051996167203	21.978186186391195	44.9282577251485	0.8558899617582579	9.177396189784606	5.194774399100257	8.772476499159037	s__Prevotella sp002363695	g__Prevotella	f__Bacteroidaceae	o__Bacteroidales	c__Bacteroidia	p__Bacteroidota	d__Bacteria	derived from metagenome	genus
GB_GCA_002369515.1	0.1280028742092041	36.433031253820495	4.0169613474848225	7.032097055407101	20.656685452370365	45.566710576168404	1.0535184054459963	8.66535683782488	5.387889060984138	9.08004309216322	s__Prevotella sp002369515	g__Prevotella	f__Bacteroidaceae	o__Bacteroidales	c__Bacteroidia	p__Bacteroidota	d__Bacteria	derived from metagenome	genus
GB_GCA_002371695.1	0.0679406213747048	37.182845803832656	3.203469121271847	6.74470380336648	22.80098335422397	44.79475911724605	0.9745354091564962	6.822058134911532	5.159527644801448	8.930712487403751	s__Prevotella sp002371695	g__Prevotella	f__Bacteroidaceae	o__Bacteroidales	c__Bacteroidia	p__Bacteroidota	d__Bacteria	derived from metagenome	genus
GB_GCA_002371715.1	0.054065754574936786	35.44465750771143	3.1757329118649382	6.612837305868926	20.63562496569452	43.55858013710679	1.0933415962237116	6.556346632970676	5.240117527981996	8.618581834925166	s__Prevotella sp002371715	g__Prevotella	f__Bacteroidaceae	o__Bacteroidales	c__Bacteroidia	p__Bacteroidota	d__Bacteria	derived from metagenome	genus
GB_GCA_002372235.1	0.04706938972462982	37.62916380854933	2.9527513642804766	7.326313292138896	21.517045361420067	45.28749014669152	0.9157278656376282	7.4347967654340055	5.608980065957531	9.446190094443525	s__Prevotella sp002372235	g__Prevotella	f__Bacteroidaceae	o__Bacteroidales	c__Bacteroidia	p__Bacteroidota	d__Bacteria	derived from metagenome	genus
GB_GCA_002372575.1	0.15642919027987134	38.81536454060716	3.650476118619738	6.775938442117026	21.68950989337649	47.47339333466939	1.7425877629789948	7.448261641429786	5.409848685876919	8.818452683961896	s__Prevotella sp002372575	g__Prevotella	f__Bacteroidaceae	o__Bacteroidales	c__Bacteroidia	p__Bacteroidota	d__Bacteria	derived from metagenome	genus
GB_GCA_002373375.1	0.0057338744972808	35.31949991894653	2.6226566548764865	6.886360622525321	20.148908930823794	43.03979536748946	0.5233817490102732	4.140716478717259	5.3814946965089705	9.306287216429041	s__Prevotella sp002373375	g__Prevotella	f__Bacteroidaceae	o__Bacteroidales	c__Bacteroidia	p__Bacteroidota	d__Bacteria	derived from metagenome	genus
GB_GCA_002379425.1	0.04893401426942645	38.88984482492454	1.7155179435509829	7.030844854536258	25.16940896888617	45.95742895633904	0.48704132497426067	5.5492479626635145	5.4252085068345925	9.12080357353842	s__Prevotella sp002379425	g__Prevotella	f__Bacteroidaceae	o__Bacteroidales	c__Bacteroidia	p__Bacteroidota	d__Bacteria	derived from metagenome	genus
GB_GCA_002391185.1	0.12131731526623835	36.970924355491086	1.4823137314941546	6.185272468578928	21.868363326071286	43.95014833279193	0.0	5.534801298857401	4.673146037149366	8.14318846458994	s__Prevotella sp002391185	g__Prevotella	f__Bacteroidaceae	o__Bacteroidales	c__Bacteroidia	p__Bacteroidota	d__Bacteria	derived from metagenome	genus
GB_GCA_002392645.1	0.008665063718164223	30.839317332334126	2.1045355161726524	7.08290306981919	16.862525842096087	38.429026997610954	0.3234939405235002	4.711781786978493	5.425638153025257	9.56987009479744	s__Prevotella sp002392645	g__Prevotella	f__Bacteroidaceae	o__Bacteroidales	c__Bacteroidia	p__Bacteroidota	d__Bacteria	derived from metagenome	genus
GB_GCA_002392835.1	0.10793024475055035	34.91573535689669	3.041622840911982	6.798802121994478	20.423156296476126	43.38952764047203	0.8929075713365375	7.173357025212103	5.357432027558097	8.789179167978556	s__Prevotella sp002392835	g__Prevotella	f__Bacteroidaceae	o__Bacteroidales	c__Bacteroidia	p__Bacteroidota	d__Bacteria	derived from metagenome	genus
GB_GCA_002393705.1	0.05292959480503323	36.77396659627583	3.3951404795848408	6.990728984608351	22.4405404931928	44.82442177963884	1.4089082879732338	6.408927267761182	5.472946641851917	8.885458952684347	s__Prevotella sp002393705	g__Prevotella	f__Bacteroidaceae	o__Bacteroidales	c__Bacteroidia	p__Bacteroidota	d__Bacteria	derived from metagenome	genus
GB_GCA_002393725.1	0.023420331729163246	38.26556693112461	1.966344821232882	6.835931790528742	23.592640562334736	46.479560186610215	0.0011412342654808505	6.179102452417977	5.1787468769667875	9.09817610114736	s__Prevotella sp002393725	g__Prevotella	f__Bacteroidaceae	o__Bacteroidales	c__Bacteroidia	p__Bacteroidota	d__Bacteria	derived from metagenome	genus
GB_GCA_002394365.1	0.008507451861230364	37.437602243988124	1.0397032256186365	6.299305803128432	24.254520180396167	44.62037959348675	0.30613484093777954	2.0917460098987055	5.118941742992428	8.344781502229045	s__Prevotella sp002394365	g__Prevotella	f__Bacteroidaceae	o__Bacteroidales	c__Bacteroidia	p__Bacteroidota	d__Bacteria	derived from metagenome	genus
GB_GCA_002394385.1	0.01166825220732759	38.81696274142393	3.2653936853996437	6.876968703697848	22.59948689022434	46.45340405540035	0.4102183798955956	8.245697232057992	5.396269740992665	8.768525831495841	s__Prevotella sp002394385	g__Prevotella	f__Bacteroidaceae	o__Bacteroidales	c__Bacteroidia	p__Bacteroidota	d__Bacteria	derived from metagenome	genus
GB_GCA_002395135.1	0.027035547268423166	36.65599534843962	2.2312043025690156	6.836072922288069	20.171154957695617	44.8757161706125	0.03960223460313306	7.979138464340297	5.089088051328274	9.06358619170259	s__Prevotella sp002395135	g__Prevotella	f__Bacteroidaceae	o__Bacteroidales	c__Bacteroidia	p__Bacteroidota	d__Bacteria	derived from metagenome	genus
GB_GCA_002405875.1	0.23086790572376903	31.8597641408004	1.6706541727773065	6.70673764194658	15.594399016012272	41.200977799530364	0.3005602261836118	6.152972496889767	4.85215906236378	9.218903144452334	s__Prevotella sp002405875	g__Prevotella	f__Bacteroidaceae	o__Bacteroidales	c__Bacteroidia	p__Bacteroidota	d__Bacteria	derived from metagenome	genus
GB_GCA_002407775.1	0.38692372114428064	31.640508501841357	2.149752947415238	6.420907341673493	13.092453501668222	40.07105618798277	0.12700678147323208	7.795068466034535	4.760434996638846	8.601201044478572	s__Prevotella sp002407775	g__Prevotella	f__Bacteroidaceae	o__Bacteroidales	c__Bacteroidia	p__Bacteroidota	d__Bacteria	derived from metagenome	genus
GB_GCA_002409785.1	0.17816294480967587	40.07017125928297	1.1689160499202726	5.954240928419006	23.61372028479827	49.13162066630269	0.6424437003971157	6.584069921567293	4.084455661395189	7.618676919757377	s__Prevotella sp002409785	g__Prevotella	f__Bacteroidaceae	o__Bacteroidales	c__Bacteroidia	p__Bacteroidota	d__Bacteria	derived from metagenome	genus
GB_GCA_002437115.1	0.18577997241613398	33.31086562361116	2.2869273915282085	6.401388561157827	16.514164818224152	42.56303223551832	0.2839817974679484	7.093138816071805	4.648637254809823	8.50254507831688	s__Prevotella sp002437115	g__Prevotella	f__Bacteroidaceae	o__Bacteroidales	c__Bacteroidia	p__Bacteroidota	d__Bacteria	derived from metagenome	genus
GB_GCA_002437285.1	0.2272547375769265	33.76514388664052	2.772677320796756	6.075143217191205	17.534295582885868	44.06993776179321	0.955185395592047	6.538172568142807	4.512418840228123	8.166518243312463	s__Prevotella sp002437285	g__Prevotella	f__Bacteroidaceae	o__Bacteroidales	c__Bacteroidia	p__Bacteroidota	d__Bacteria	derived from metagenome	genus
GB_GCA_002437565.1	0.13941949903945694	36.504235553786735	1.4752511910496353	5.674254981508964	19.5069332445297	45.69571936474155	0.0	6.695083587587687	4.018632739380173	7.695897226155527	s__Prevotella sp002437565	g__Prevotella	f__Bacteroidaceae	o__Bacteroidales	c__Bacteroidia	p__Bacteroidota	d__Bacteria	derived from metagenome	genus
GB_GCA_002439605.1	0.08737917548314955	38.161194608500566	2.2128168730352074	5.933955824035338	20.61133044843222	46.45270838200234	0.8985657146144771	6.695597369218984	4.40722525482236	8.061876545189447	s__Prevotella sp002439605	g__Prevotella	f__Bacteroidaceae	o__Bacteroidales	c__Bacteroidia	p__Bacteroidota	d__Bacteria	derived from metagenome	genus
GB_GCA_002440225.1	0.08995185141767204	38.15730047131714	2.2547846342607794	5.8048470324768235	21.48865438043998	46.643236595653924	0.4215916724031783	6.2357707448624335	4.302474399489127	7.898947345866601	s__Prevotella sp002440225	g__Prevotella	f__Bacteroidaceae	o__Bacteroidales	c__Bacteroidia	p__Bacteroidota	d__Bacteria	derived from metagenome	genus
GB_GCA_002449535.1	0.005962804749176764	42.19899267460201	1.1908292045183395	6.3898718685146605	28.53814643794587	49.23120414206936	0.0	3.8654503045217847	4.997380609644157	8.658585907477342	s__Prevotella sp002449535	g__Prevotella	f__Bacteroidaceae	o__Bacteroidales	c__Bacteroidia	p__Bacteroidota	d__Bacteria	derived from metagenome	genus
GB_GCA_002449845.1	0.07239971994748562	36.22677835141378	1.374552217929634	6.896239121358586	19.866360477130797	43.47742972035667	0.0	5.19840793319732	5.166900199865986	9.074790003808138	s__Prevotella sp002449845	g__Prevotella	f__Bacteroidaceae	o__Bacteroidales	c__Bacteroidia	p__Bacteroidota	d__Bacteria	derived from metagenome	genus
GB_GCA_002451555.1	0.08268700099791582	34.364602184739574	1.683376449681131	6.236361416467329	18.22612326978395	43.115124884495465	0.296527875037488	5.170996270161648	4.849401332081436	8.42632977078886	s__Prevotella sp002451555	g__Prevotella	f__Bacteroidaceae	o__Bacteroidales	c__Bacteroidia	p__Bacteroidota	d__Bacteria	derived from metagenome	genus
GB_GCA_002479145.1	0.08316482964465077	41.05891199222244	2.9328388666288903	6.266441041116354	25.354672687135874	49.09510015867723	0.738245553411393	8.053298936769744	4.739976215391176	8.315931382472513	s__Prevotella sp002479145	g__Prevotella	f__Bacteroidaceae	o__Bacteroidales	c__Bacteroidia	p__Bacteroidota	d__Bacteria	derived from metagenome	genus
GB_GCA_002480935.1	0.2747145317540065	32.35074690117101	2.97168203412224	5.821758615042386	15.040828380845397	42.29166558217593	0.8018988714120368	7.89779668811849	4.215863272066915	7.827544052759023	s__Prevotella sp002480935	g__Prevotella	f__Bacteroidaceae	o__Bacteroidales	c__Bacteroidia	p__Bacteroidota	d__Bacteria	derived from metagenome	genus
GB_GCA_002481295.1	0.2860352558579682	34.6408982040114	3.647620199561193	5.784946001848253	17.688968061915038	44.46415169511995	1.4203076832954569	9.547397753327072	4.1159056200266715	7.698656317153359	s__Prevotella sp002481295	g__Prevotella	f__Bacteroidaceae	o__Bacteroidales	c__Bacteroidia	p__Bacteroidota	d__Bacteria	derived from metagenome	genus
GB_GCA_002490315.1	0.08429721813885083	31.104000020653245	3.1719145546542205	6.573087909171986	15.547566491198282	39.93963354875289	0.6253341086230295	6.896691968627927	4.998216935797696	8.816089697055007	s__Prevotella sp002490315	g__Prevotella	f__Bacteroidaceae	o__Bacteroidales	c__Bacteroidia	p__Bacteroidota	d__Bacteria	derived from metagenome	genus
RS_GCF_002933775.1	0.0016920260935447962	35.60569761909575	2.415549519264405	7.107857148920463	21.688666799305075	43.43847024778037	0.0	6.44873637294479	5.40063118583596	8.949261295863174	s__Prevotella sp002933775	g__Prevotella	f__Bacteroidaceae	o__Bacteroidales	c__Bacteroidia	p__Bacteroidota	d__Bacteria	none	species
RS_GCF_003043945.1	0.0386774062727524	36.886742018547466	1.989936498584619	6.822345675611393	23.96915746774928	45.47970435146753	0.13158958159166034	5.8488687094742815	5.357934649702738	8.693162959578075	s__Prevotella sp003043945	g__Prevotella	f__Bacteroidaceae	o__Bacteroidales	c__Bacteroidia	p__Bacteroidota	d__Bacteria	none	species
GB_GCA_003447235.1	0.03634517445014518	42.405645452380256	3.9165505415132564	6.482860501336099	26.45419997019537	50.762885259668565	1.4768077516644507	8.175026785212467	5.039100575826917	8.426781211511097	s__Prevotella sp003447235	g__Prevotella	f__Bacteroidaceae	o__Bacteroidales	c__Bacteroidia	p__Bacteroidota	d__Bacteria	derived from metagenome	genus
GB_GCA_003483565.1	0.32886638208987606	32.11007995348943	0.35252740712346675	5.808921977591497	16.043270540322148	40.752911292924104	0.0	3.6944074146271344	4.258985193590423	7.868668128232228	s__Prevotella sp003483565	g__Prevotella	f__Bacteroidaceae	o__Bacteroidales	c__Bacteroidia	p__Bacteroidota	d__Bacteria	derived from metagenome	genus
RS_GCF_003932845.1	0.0025221939570340135	39.31672036713635	2.164107382348145	6.837940813853378	24.09277745778139	46.0722022137479	0.0	7.107064455772865	5.4436910042933615	8.315104903194335	s__Prevotella sp003932845	g__Prevotella	f__Bacteroidaceae	o__Bacteroidales	c__Bacteroidia	p__Bacteroidota	d__Bacteria	none	species
GB_GCA_004554665.1	0.012671992029811174	39.551060138017505	3.386581046973186	6.232937573874292	25.140417990990308	48.95167063131712	0.6987134707889797	6.839578189794395	4.668142810635072	8.2847392343864	s__Prevotella sp004554665	g__Prevotella	f__Bacteroidaceae	o__Bacteroidales	c__Bacteroidia	p__Bacteroidota	d__Bacteria	derived from metagenome	genus
GB_GCA_004555245.1	0.004550962828975602	34.5560984426816	3.068102915203017	6.778446780704357	19.455468572254617	42.51235955193018	1.178521249744081	5.882270299734862	5.141311901495492	8.865858940291123	s__Prevotella sp004555245	g__Prevotella	f__Bacteroidaceae	o__Bacteroidales	c__Bacteroidia	p__Bacteroidota	d__Bacteria	derived from metagenome	genus
GB_GCA_021531755.1	0.0025067583488688205	38.1467411205179	3.0686360378914017	6.529638244929076	21.2556940083196	46.218294733441056	0.35057227661998813	7.424755400288274	4.774329226753314	8.747656675365553	s__Prevotella sp004556065	g__Prevotella	f__Bacteroidaceae	o__Bacteroidales	c__Bacteroidia	p__Bacteroidota	d__Bacteria	none	species
GB_GCA_004557285.1	0.010179911175613565	39.965526071500605	3.1649925434662034	6.546155299372539	23.86273818822685	47.778945622827294	1.0294067788554098	7.001533435011531	4.842424316940009	8.574017484496444	s__Prevotella sp004557285	g__Prevotella	f__Bacteroidaceae	o__Bacteroidales	c__Bacteroidia	p__Bacteroidota	d__Bacteria	derived from metagenome	genus
GB_GCA_004558865.1	0.0753054904611522	33.71128631628489	2.0500734577777435	6.31460338100043	18.190933985802783	42.979076961699974	0.587493360357318	6.2457421110363445	4.676707531334567	8.240067629266386	s__Prevotella sp004558865	g__Prevotella	f__Bacteroidaceae	o__Bacteroidales	c__Bacteroidia	p__Bacteroidota	d__Bacteria	derived from metagenome	genus
GB_GCA_004792655.1	0.003994154175023246	38.798784295689906	2.7434724237714683	6.817835852863439	23.068865156652727	46.77370482481383	0.7271566897966439	6.0526295087946735	5.2710188657861154	8.943444560279767	s__Prevotella sp004792655	g__Prevotella	f__Bacteroidaceae	o__Bacteroidales	c__Bacteroidia	p__Bacteroidota	d__Bacteria	none	species
RS_GCF_013166515.1	0.0014269882495155928	35.398407648778814	2.0661231381640657	6.600070989290267	17.993057544200006	43.62743859048237	0.0	6.177109833287156	4.989820055039329	8.575021690520154	s__Prevotella sp013166515	g__Prevotella	f__Bacteroidaceae	o__Bacteroidales	c__Bacteroidia	p__Bacteroidota	d__Bacteria	none	species
GB_GCA_013333285.2	0.14066781429459219	36.67012320936971	2.5807206868203467	6.655486238824839	20.406076440566466	44.6110606922244	0.4931909088543813	5.661490146089315	5.013341062767252	8.658974797724325	s__Prevotella sp013333285	g__Prevotella	f__Bacteroidaceae	o__Bacteroidales	c__Bacteroidia	p__Bacteroidota	d__Bacteria	derived from metagenome	genus
GB_GCA_013333935.1	0.1240929533734434	36.17868835628862	2.8232516910765098	6.242771941786866	20.575489699375048	45.03843904212528	0.18772189032475084	6.804867820365643	4.700735911184532	8.113160868099254	s__Prevotella sp013333935	g__Prevotella	f__Bacteroidaceae	o__Bacteroidales	c__Bacteroidia	p__Bacteroidota	d__Bacteria	derived from metagenome	genus
GB_GCA_015060485.1	0.021139822536724195	38.16603043106484	2.8275088589812882	7.299535918271095	23.430216626397723	46.69860657662101	0.6137126467839327	7.417638868298857	5.614611282300862	9.498298706761362	s__Prevotella sp015060485	g__Prevotella	f__Bacteroidaceae	o__Bacteroidales	c__Bacteroidia	p__Bacteroidota	d__Bacteria	derived from metagenome	genus
GB_GCA_015060535.1	0.021195050173257846	40.24616409915167	3.5474141378275377	7.23500491642083	23.75561256774057	49.1248921961885	1.1626870662902946	8.57635051952605	5.486019042692217	9.407171183671418	s__Prevotella sp015060535	g__Prevotella	f__Bacteroidaceae	o__Bacteroidales	c__Bacteroidia	p__Bacteroidota	d__Bacteria	derived from metagenome	genus
RS_GCF_015074785.1	0.04828705187731919	37.200500033540536	1.7229919610369797	6.68074380128846	21.995466982429317	45.477148771025725	0.0	6.462251236989198	5.036681987559434	8.813271744878609	s__Prevotella sp015074785	g__Prevotella	f__Bacteroidaceae	o__Bacteroidales	c__Bacteroidia	p__Bacteroidota	d__Bacteria	none	species
GB_GCA_015256945.1	0.21152393795385116	34.95424949949559	2.3710003186586768	6.096997591898404	17.401804447996156	42.91256411628723	0.07797385428420278	6.071753763701339	4.585881443241496	8.002773789904388	s__Prevotella sp015256945	g__Prevotella	f__Bacteroidaceae	o__Bacteroidales	c__Bacteroidia	p__Bacteroidota	d__Bacteria	derived from metagenome	genus
GB_GCA_016281055.1	0.005714987988133635	36.61403919843645	2.607717723643586	7.117490138793161	21.381817438495982	43.82249150192156	0.23330900107101127	5.7879334727811305	5.626844188128482	9.476023908279501	s__Prevotella sp016281055	g__Prevotella	f__Bacteroidaceae	o__Bacteroidales	c__Bacteroidia	p__Bacteroidota	d__Bacteria	derived from metagenome	genus
GB_GCA_016281815.1	0.05191801051418443	34.79613286441706	2.671479479983915	6.8940411249173	18.37443601450238	42.78205292763388	0.23413949089262376	7.688093435107753	5.2825153618185885	9.114532003356494	s__Prevotella sp016281815	g__Prevotella	f__Bacteroidaceae	o__Bacteroidales	c__Bacteroidia	p__Bacteroidota	d__Bacteria	derived from metagenome	genus
GB_GCA_016283605.1	0.04545305293356117	38.962840287195306	2.6972593187424083	6.911901326794274	22.455822105467178	47.14704914897196	0.5802075041542236	6.548402571634018	5.361935053580299	9.10587896112376	s__Prevotella sp016283605	g__Prevotella	f__Bacteroidaceae	o__Bacteroidales	c__Bacteroidia	p__Bacteroidota	d__Bacteria	derived from metagenome	genus
GB_GCA_016284635.1	0.024026628349659185	38.500646848453385	2.804272941312807	7.31920776194458	24.313980307644457	46.40430056341806	0.19442352656698758	6.656221092716029	5.688533540816655	9.517611693662289	s__Prevotella sp016284635	g__Prevotella	f__Bacteroidaceae	o__Bacteroidales	c__Bacteroidia	p__Bacteroidota	d__Bacteria	derived from metagenome	genus
GB_GCA_016284895.1	0.042436981994562806	38.142231572697085	2.8034225784729223	7.099074160657394	22.077453692733997	45.67496093589447	0.5859988163863448	7.471728110323781	5.447914042460486	9.177949619377175	s__Prevotella sp016284895	g__Prevotella	f__Bacteroidaceae	o__Bacteroidales	c__Bacteroidia	p__Bacteroidota	d__Bacteria	derived from metagenome	genus
GB_GCA_016285055.1	0.07845673562603916	33.89960813530307	2.4347604421534066	7.067777611748719	17.05213720705414	42.12111580630287	0.5724351797916478	6.863621489434795	5.526455139435052	9.243395344114068	s__Prevotella sp016285055	g__Prevotella	f__Bacteroidaceae	o__Bacteroidales	c__Bacteroidia	p__Bacteroidota	d__Bacteria	derived from metagenome	genus
GB_GCA_016285075.1	0.037002352048009945	38.90096359248317	3.006041964092561	7.1521249198862344	23.513738634319417	46.93239685416548	0.8932410158152913	7.676435772102674	5.436126573845859	9.317037933335001	s__Prevotella sp016285075	g__Prevotella	f__Bacteroidaceae	o__Bacteroidales	c__Bacteroidia	p__Bacteroidota	d__Bacteria	derived from metagenome	genus
GB_GCA_016285245.1	0.044901954471557426	39.43559762544973	4.012290089301633	7.565920291601338	25.268637619535358	47.971739675178995	1.3965524119051365	8.645361027924533	5.85152372695208	9.705456833389123	s__Prevotella sp016285245	g__Prevotella	f__Bacteroidaceae	o__Bacteroidales	c__Bacteroidia	p__Bacteroidota	d__Bacteria	derived from metagenome	genus
GB_GCA_016286575.1	0.02202652912409475	40.61959073067497	2.3349893599139078	7.104721483848531	25.164595796634217	48.309928306124164	0.18817379597852413	7.674309149324198	5.3663404346205015	9.33014418166933	s__Prevotella sp016286575	g__Prevotella	f__Bacteroidaceae	o__Bacteroidales	c__Bacteroidia	p__Bacteroidota	d__Bacteria	derived from metagenome	genus
GB_GCA_016286585.1	0.018348156425640583	41.58936090461337	1.9355803552452135	6.973546067891443	26.774962790736204	49.195102578061594	0.2606963859863043	5.728339216555224	5.392737403170083	9.139235332285807	s__Prevotella sp016286585	g__Prevotella	f__Bacteroidaceae	o__Bacteroidales	c__Bacteroidia	p__Bacteroidota	d__Bacteria	derived from metagenome	genus
GB_GCA_016286995.1	0.04046573590520641	38.83247397507959	1.814085755467628	7.194340816240915	24.555417874388652	47.492375559091485	0.3666045054555169	6.146751393889942	5.568150277903282	9.406204365758025	s__Prevotella sp016286995	g__Prevotella	f__Bacteroidaceae	o__Bacteroidales	c__Bacteroidia	p__Bacteroidota	d__Bacteria	derived from metagenome	genus
GB_GCA_016287755.1	0.024754548037753232	40.6019468941591	2.168692668019519	7.10296787656197	25.57503817353907	48.15643194266141	0.3659261422024047	6.854141445495647	5.485754074726922	9.225027944890597	s__Prevotella sp016287755	g__Prevotella	f__Bacteroidaceae	o__Bacteroidales	c__Bacteroidia	p__Bacteroidota	d__Bacteria	derived from metagenome	genus
GB_GCA_016290175.1	0.03774914328486456	40.15303349412617	2.903889067431683	6.980322261316227	24.756202187587064	48.203599982051976	0.7476751832502908	7.385314480466884	5.478162888061878	9.10878507396297	s__Prevotella sp016290175	g__Prevotella	f__Bacteroidaceae	o__Bacteroidales	c__Bacteroidia	p__Bacteroidota	d__Bacteria	derived from metagenome	genus
GB_GCA_016291005.1	0.034802906967993374	36.93972410629904	1.206604988814418	6.958903673819361	23.4562927329726	44.263118734155114	0.11649480927614708	3.9228698359616567	5.518856841236107	8.941314933187527	s__Prevotella sp016291005	g__Prevotella	f__Bacteroidaceae	o__Bacteroidales	c__Bacteroidia	p__Bacteroidota	d__Bacteria	derived from metagenome	genus
GB_GCA_016291085.1	0.04003835470110395	37.94289108520556	1.8419757348292616	7.028329676088164	22.31619818109398	45.665379166960335	0.2403628968126985	6.668177280957757	5.492083902754106	9.141037344153371	s__Prevotella sp016291085	g__Prevotella	f__Bacteroidaceae	o__Bacteroidales	c__Bacteroidia	p__Bacteroidota	d__Bacteria	derived from metagenome	genus
GB_GCA_016291495.1	0.014100346263229646	43.51744333538752	1.5297538437906466	6.971001573668513	29.101065043030417	51.48653913877379	0.0	5.273381240929589	5.311203552163257	9.192225080470465	s__Prevotella sp016291495	g__Prevotella	f__Bacteroidaceae	o__Bacteroidales	c__Bacteroidia	p__Bacteroidota	d__Bacteria	derived from metagenome	genus
GB_GCA_016291595.1	0.023093090565811436	41.141276189738996	3.575552274343776	6.93887927635976	24.277508275855865	48.99707022377126	0.8685665924099648	9.044690142558215	5.231965961070155	9.039689073288862	s__Prevotella sp016291595	g__Prevotella	f__Bacteroidaceae	o__Bacteroidales	c__Bacteroidia	p__Bacteroidota	d__Bacteria	derived from metagenome	genus
GB_GCA_016291915.1	0.027825369298867586	40.80084138531054	2.367835168027214	7.02153620115298	25.12805936093715	48.98870599158852	0.47798054818382085	6.601448422575928	5.504419134857797	9.019576323172782	s__Prevotella sp016291915	g__Prevotella	f__Bacteroidaceae	o__Bacteroidales	c__Bacteroidia	p__Bacteroidota	d__Bacteria	derived from metagenome	genus
GB_GCA_016302965.1	0.020362398387357206	36.51844949186315	2.31859482272151	6.666340292227592	19.805509659578682	44.34182337934541	0.48154560098351507	6.793528742737207	5.075057738458126	8.741003615852117	s__Prevotella sp016302965	g__Prevotella	f__Bacteroidaceae	o__Bacteroidales	c__Bacteroidia	p__Bacteroidota	d__Bacteria	derived from metagenome	genus
GB_GCA_016901395.1	0.28940241166028047	34.32205343616391	2.2140730504463835	6.400505274751772	16.185314531291205	43.43219161270771	0.6769220624304344	7.170636322266571	4.8728163314851844	8.716708445315948	s__Prevotella sp016901395	g__Prevotella	f__Bacteroidaceae	o__Bacteroidales	c__Bacteroidia	p__Bacteroidota	d__Bacteria	derived from metagenome	genus
GB_GCA_017389705.1	0.03364500218518285	38.42692029048916	2.5618686473023415	7.50143089090009	22.96497496946956	47.058620618443285	0.9258634070423918	7.183393043132135	5.67896728733255	9.765792951754134	s__Prevotella sp017389705	g__Prevotella	f__Bacteroidaceae	o__Bacteroidales	c__Bacteroidia	p__Bacteroidota	d__Bacteria	derived from metagenome	genus
GB_GCA_017395215.1	0.08662648593616318	34.36146694999828	3.0501386384688	7.119772537045606	19.52497406891454	42.78042095040242	1.438894295411844	7.16118374285349	5.709617376144781	9.300064093232546	s__Prevotella sp017395215	g__Prevotella	f__Bacteroidaceae	o__Bacteroidales	c__Bacteroidia	p__Bacteroidota	d__Bacteria	derived from metagenome	genus
GB_GCA_017400455.1	0.13938270800837527	36.478131335334595	4.101934966449781	7.442800149745732	19.984841875268856	45.950785108809946	1.2928821865932139	10.476291573020303	5.623079478198643	9.481591742098844	s__Prevotella sp017400455	g__Prevotella	f__Bacteroidaceae	o__Bacteroidales	c__Bacteroidia	p__Bacteroidota	d__Bacteria	derived from metagenome	genus
GB_GCA_017402445.1	0.049795141245143615	34.97566199214694	3.4575491480620157	7.437599198110544	16.850867228462	42.5952254408235	0.6926949686458308	9.464858357416059	5.537487137257484	9.618905390281236	s__Prevotella sp017402445	g__Prevotella	f__Bacteroidaceae	o__Bacteroidales	c__Bacteroidia	p__Bacteroidota	d__Bacteria	derived from metagenome	genus
GB_GCA_017410365.1	0.00897999789289805	36.53763798576666	2.7951180629062122	7.38975529684762	21.279981172525545	44.439597315818574	0.29126405394096566	7.57671083289306	5.7034025622826805	9.555850285707836	s__Prevotella sp017410365	g__Prevotella	f__Bacteroidaceae	o__Bacteroidales	c__Bacteroidia	p__Bacteroidota	d__Bacteria	derived from metagenome	genus
GB_GCA_017412705.1	0.023540844391294002	39.16604524211453	2.7532527456671705	7.416838063781166	24.176407034987236	48.04269106005642	0.44334421792301915	7.294159417531937	5.693807840829161	9.644966912050876	s__Prevotella sp017412705	g__Prevotella	f__Bacteroidaceae	o__Bacteroidales	c__Bacteroidia	p__Bacteroidota	d__Bacteria	derived from metagenome	genus
GB_GCA_017413085.1	0.008316896130932006	36.68796412967805	3.474801069690904	7.013953770816094	20.41689541867009	44.67312045104558	0.4196476433850018	7.313082594088197	5.557802177835506	9.374917248526813	s__Prevotella sp017413085	g__Prevotella	f__Bacteroidaceae	o__Bacteroidales	c__Bacteroidia	p__Bacteroidota	d__Bacteria	derived from metagenome	genus
GB_GCA_017415455.1	0.0025036666127270513	37.942351165316964	3.4922833496763293	6.880273841348049	23.112361415299418	46.02910417860669	0.5502975314966105	8.360621899569365	5.22468780455271	9.05649127782525	s__Prevotella sp017415455	g__Prevotella	f__Bacteroidaceae	o__Bacteroidales	c__Bacteroidia	p__Bacteroidota	d__Bacteria	derived from metagenome	genus
GB_GCA_017417465.1	0.12828948336490842	33.55309874231531	3.574752371495962	7.29303810426191	18.75404461192818	41.85379623848764	1.5381139680922566	7.5627522049165155	5.726550539880745	9.520024559611795	s__Prevotella sp017417465	g__Prevotella	f__Bacteroidaceae	o__Bacteroidales	c__Bacteroidia	p__Bacteroidota	d__Bacteria	derived from metagenome	genus
GB_GCA_017423565.1	0.16864103391297247	37.17970244662274	2.3678609457038235	7.433877883568162	21.974759635805878	44.3456031243977	0.0	6.837914329961135	5.55880062235457	9.835766324930951	s__Prevotella sp017423565	g__Prevotella	f__Bacteroidaceae	o__Bacteroidales	c__Bacteroidia	p__Bacteroidota	d__Bacteria	derived from metagenome	genus
GB_GCA_017424205.1	0.0033917551607155483	39.747613317889595	3.4682731308012906	7.346682117932925	26.2198709937809	48.12833578872029	0.6329328623521648	7.409988351160848	5.668950748915071	9.391704354776591	s__Prevotella sp017424205	g__Prevotella	f__Bacteroidaceae	o__Bacteroidales	c__Bacteroidia	p__Bacteroidota	d__Bacteria	derived from metagenome	genus
GB_GCA_017428055.1	0.06792436425925485	36.69544422952964	1.4302895181573172	6.608942281940087	20.63378133307479	44.724831800610005	0.0	4.851194194234894	5.129683542310412	8.759367023238072	s__Prevotella sp017428055	g__Prevotella	f__Bacteroidaceae	o__Bacteroidales	c__Bacteroidia	p__Bacteroidota	d__Bacteria	derived from metagenome	genus
GB_GCA_017428805.1	0.013664361485493215	43.522374453055214	2.6200748955572206	7.207186527718577	28.697961058495412	51.129085466683364	0.5917830318896609	5.76034708218854	5.614864903004603	9.202394940165902	s__Prevotella sp017428805	g__Prevotella	f__Bacteroidaceae	o__Bacteroidales	c__Bacteroidia	p__Bacteroidota	d__Bacteria	derived from metagenome	genus
GB_GCA_017428925.1	0.01731752007432319	39.65143797282678	1.8004561042607934	6.836666867282381	25.036190557155635	47.69178302386825	0.2393038656190829	6.883862325780548	5.285005077569449	8.933427121548922	s__Prevotella sp017428925	g__Prevotella	f__Bacteroidaceae	o__Bacteroidales	c__Bacteroidia	p__Bacteroidota	d__Bacteria	derived from metagenome	genus
GB_GCA_017430675.1	0.016599264612082387	38.76542033820759	3.1865420161554314	6.955148661474682	23.66545639181192	46.81113642454697	0.655984301700409	6.706483511792456	5.408920757471969	9.10573648095861	s__Prevotella sp017430675	g__Prevotella	f__Bacteroidaceae	o__Bacteroidales	c__Bacteroidia	p__Bacteroidota	d__Bacteria	derived from metagenome	genus
GB_GCA_017442765.1	0.0378752159538146	37.928307940479655	4.208200022887171	7.271700358536417	22.95725894570515	46.976829988898864	1.8431836040912621	8.08739763807803	5.535793119916905	9.528738586574907	s__Prevotella sp017442765	g__Prevotella	f__Bacteroidaceae	o__Bacteroidales	c__Bacteroidia	p__Bacteroidota	d__Bacteria	derived from metagenome	genus
GB_GCA_017442825.1	0.05152047143183158	35.20894480224329	0.9486326831464353	6.665283035478716	20.435023243341234	43.25970120570587	0.36292479782346265	4.454202484354754	5.227603591451864	8.761285382411224	s__Prevotella sp017442825	g__Prevotella	f__Bacteroidaceae	o__Bacteroidales	c__Bacteroidia	p__Bacteroidota	d__Bacteria	derived from metagenome	genus
GB_GCA_017443345.1	0.03629305187610843	41.374291608126626	2.964215493264867	6.866212039622113	25.266508713606548	48.73112643895099	0.8351079768226175	7.210244296068031	5.43479999800986	8.8402612322897	s__Prevotella sp017443345	g__Prevotella	f__Bacteroidaceae	o__Bacteroidales	c__Bacteroidia	p__Bacteroidota	d__Bacteria	derived from metagenome	genus
GB_GCA_017444365.1	0.07232770578841041	32.74516652577181	1.2992807808924183	7.4142549483590265	17.81341220973297	40.80185033216628	0.3571733912641195	3.749147637898739	5.839572511922579	9.675037950963887	s__Prevotella sp017444365	g__Prevotella	f__Bacteroidaceae	o__Bacteroidales	c__Bacteroidia	p__Bacteroidota	d__Bacteria	derived from metagenome	genus
GB_GCA_017445845.1	0.10766264966107619	38.38985678355138	2.84601827232997	7.386290363689203	22.48355894175723	46.127241631407514	1.3940022386949826	7.14825460575706	5.705927068082277	9.629050674039293	s__Prevotella sp017445845	g__Prevotella	f__Bacteroidaceae	o__Bacteroidales	c__Bacteroidia	p__Bacteroidota	d__Bacteria	derived from metagenome	genus
GB_GCA_017447515.1	0.022058859726945546	39.42232421068015	2.1253822747127185	7.405187525098491	23.717563875644434	47.399527875102784	0.16325617640395862	7.902496082833336	5.725879915063718	9.490788418725826	s__Prevotella sp017447515	g__Prevotella	f__Bacteroidaceae	o__Bacteroidales	c__Bacteroidia	p__Bacteroidota	d__Bacteria	derived from metagenome	genus
GB_GCA_017449025.1	0.054212423471787785	31.009772583668653	2.991902649131525	7.156345369645872	16.087634995734042	38.83471038303934	0.6988732624678469	7.479820967967749	5.433527393821091	9.369093998906997	s__Prevotella sp017449025	g__Prevotella	f__Bacteroidaceae	o__Bacteroidales	c__Bacteroidia	p__Bacteroidota	d__Bacteria	derived from metagenome	genus
GB_GCA_017449495.1	0.02996778716528159	40.73967101395243	3.810078633756131	7.319551099172323	26.535949529547324	49.60944131607835	0.5876563135727906	8.15806141755176	5.5153902163233735	9.469657392306756	s__Prevotella sp017449495	g__Prevotella	f__Bacteroidaceae	o__Bacteroidales	c__Bacteroidia	p__Bacteroidota	d__Bacteria	derived from metagenome	genus
GB_GCA_017449675.1	0.058769503586605154	39.09939872598624	2.048775471327292	7.037692899221244	23.62779595048821	47.05297863437084	0.6393158479682051	6.223493539342319	5.383913856304733	9.399803928861568	s__Prevotella sp017449675	g__Prevotella	f__Bacteroidaceae	o__Bacteroidales	c__Bacteroidia	p__Bacteroidota	d__Bacteria	derived from metagenome	genus
GB_GCA_017449725.1	0.04401306731001442	37.622991871209315	0.31942414159055765	7.16357220127767	23.956029208655846	45.58186574054027	0.21422732409078682	4.102316504754825	5.699262706963715	9.503455404403669	s__Prevotella sp017449725	g__Prevotella	f__Bacteroidaceae	o__Bacteroidales	c__Bacteroidia	p__Bacteroidota	d__Bacteria	derived from metagenome	genus
GB_GCA_017455495.1	0.07723489369528325	31.948669455297107	2.9223101822998565	7.45518193175688	16.053858100700435	40.4915072504359	0.27230032105107393	6.874501020442411	6.023608143625591	9.616970661487814	s__Prevotella sp017455495	g__Prevotella	f__Bacteroidaceae	o__Bacteroidales	c__Bacteroidia	p__Bacteroidota	d__Bacteria	derived from metagenome	genus
GB_GCA_017455845.1	0.042854562401595575	36.52253069119216	0.8379155289492166	7.1384353072927755	22.033253541798782	44.49163764101402	0.23065913842582098	3.7566758382441856	5.7121511967340215	9.434655953864375	s__Prevotella sp017455845	g__Prevotella	f__Bacteroidaceae	o__Bacteroidales	c__Bacteroidia	p__Bacteroidota	d__Bacteria	derived from metagenome	genus
GB_GCA_017458005.1	0.024517216913521378	40.74327423080534	1.6914463555000339	7.207232266141239	26.084040013096793	49.23578679003295	0.04567836960713989	5.581577566880414	5.601707986947336	9.49205606927188	s__Prevotella sp017458005	g__Prevotella	f__Bacteroidaceae	o__Bacteroidales	c__Bacteroidia	p__Bacteroidota	d__Bacteria	derived from metagenome	genus
GB_GCA_017458125.1	0.0355175412209926	37.102300777097724	3.3047107357514616	6.928191449468704	21.16122528262487	45.60968078860618	0.6522594162239959	7.5265554716326015	5.371379632865204	8.97849130703637	s__Prevotella sp017458125	g__Prevotella	f__Bacteroidaceae	o__Bacteroidales	c__Bacteroidia	p__Bacteroidota	d__Bacteria	derived from metagenome	genus
GB_GCA_017458195.1	0.11894678998521502	37.23738725790106	3.6921884152035314	7.814823787432342	20.945647859915017	46.55011451490743	1.7512116201799466	8.66309437193948	6.194021040211635	10.284460031685636	s__Prevotella sp017458195	g__Prevotella	f__Bacteroidaceae	o__Bacteroidales	c__Bacteroidia	p__Bacteroidota	d__Bacteria	derived from metagenome	genus
GB_GCA_017458225.1	0.057120765155515785	35.54408534328175	1.2906060947116327	7.269082287902647	20.08896074358926	43.318825434692975	0.9817312105928546	4.441945437740253	5.863471648398641	9.366855080999299	s__Prevotella sp017458225	g__Prevotella	f__Bacteroidaceae	o__Bacteroidales	c__Bacteroidia	p__Bacteroidota	d__Bacteria	derived from metagenome	genus
GB_GCA_017459445.1	0.07144427392955877	34.98799617948915	2.20204098954226	7.530915955082136	20.781137301698195	43.728251122411756	0.6347661933482891	5.613234654586751	5.922776468702225	9.964897866489682	s__Prevotella sp017459445	g__Prevotella	f__Bacteroidaceae	o__Bacteroidales	c__Bacteroidia	p__Bacteroidota	d__Bacteria	derived from metagenome	genus
GB_GCA_017460515.1	0.04904019190035258	36.68916323985805	3.427909054782165	7.250329041299976	20.06424098561127	44.80252843900993	1.5185730915139546	6.780167875225952	5.712702362342727	9.560556768168727	s__Prevotella sp017460515	g__Prevotella	f__Bacteroidaceae	o__Bacteroidales	c__Bacteroidia	p__Bacteroidota	d__Bacteria	derived from metagenome	genus
GB_GCA_017460765.1	0.03131357952080083	41.57935004017564	4.290404869613922	7.502321955760143	27.255822015896428	50.37977849291243	1.2124754505388555	8.785272982604937	5.7155464723388825	9.666639706111482	s__Prevotella sp017460765	g__Prevotella	f__Bacteroidaceae	o__Bacteroidales	c__Bacteroidia	p__Bacteroidota	d__Bacteria	derived from metagenome	genus
GB_GCA_017462915.1	0.0012924242690326437	40.69622900943309	2.1918875349001814	6.9124583066258944	26.780436366748987	49.04388580347118	0.35945828950041725	4.938981856867549	5.321785211036575	9.048862236495163	s__Prevotella sp017462915	g__Prevotella	f__Bacteroidaceae	o__Bacteroidales	c__Bacteroidia	p__Bacteroidota	d__Bacteria	derived from metagenome	genus
GB_GCA_017467535.1	0.03353107368032082	36.98281601865109	2.6218201129336727	7.104782553766592	21.79401508478846	45.408272601808534	0.6092427882331337	6.648223796880922	5.727095387765243	9.209067338277064	s__Prevotella sp017467535	g__Prevotella	f__Bacteroidaceae	o__Bacteroidales	c__Bacteroidia	p__Bacteroidota	d__Bacteria	derived from metagenome	genus
GB_GCA_017467565.1	0.07485379543466397	33.40569866664639	3.8410013677743216	7.3242771152167565	18.01956529220338	42.45564985527349	1.6155873677799024	8.309478812422675	5.7666629520206785	9.556972066993495	s__Prevotella sp017467565	g__Prevotella	f__Bacteroidaceae	o__Bacteroidales	c__Bacteroidia	p__Bacteroidota	d__Bacteria	derived from metagenome	genus
GB_GCA_017467705.1	0.05457805213110323	40.11167980884204	3.3185588595837494	7.556069441396261	24.086901070807343	48.45216981192376	0.9410818122342383	7.801883926778696	5.9064099815132165	9.639314543963378	s__Prevotella sp017467705	g__Prevotella	f__Bacteroidaceae	o__Bacteroidales	c__Bacteroidia	p__Bacteroidota	d__Bacteria	derived from metagenome	genus
GB_GCA_017469955.1	0.055913957609913356	42.41842672317913	4.307251631931079	7.359186398828681	27.051435940830533	51.80167718954231	1.582774908518782	9.032096684935686	5.5580209205387465	9.719625336091378	s__Prevotella sp017469955	g__Prevotella	f__Bacteroidaceae	o__Bacteroidales	c__Bacteroidia	p__Bacteroidota	d__Bacteria	derived from metagenome	genus
GB_GCA_017470055.1	0.02349953120699122	42.74518264080212	2.6637326319436045	6.940068555623494	26.704981364522755	51.079844167804524	0.8733793835864286	6.116828241171082	5.338175310078986	9.03896411904573	s__Prevotella sp017470055	g__Prevotella	f__Bacteroidaceae	o__Bacteroidales	c__Bacteroidia	p__Bacteroidota	d__Bacteria	derived from metagenome	genus
GB_GCA_017470345.1	0.07938313648865158	34.845206954585365	4.511545297468725	7.553604599527137	18.84010491158388	43.84411061444517	1.7408687673965635	8.883533821029225	5.935396874981752	9.891431374598717	s__Prevotella sp017470345	g__Prevotella	f__Bacteroidaceae	o__Bacteroidales	c__Bacteroidia	p__Bacteroidota	d__Bacteria	derived from metagenome	genus
GB_GCA_017471245.1	0.02925113188288264	37.92914578411066	2.8860159159691214	6.769909185517922	21.456927032831338	46.226674498017246	0.7028888202648331	8.58549560328534	5.145968499328908	8.887413328264849	s__Prevotella sp017471245	g__Prevotella	f__Bacteroidaceae	o__Bacteroidales	c__Bacteroidia	p__Bacteroidota	d__Bacteria	derived from metagenome	genus
GB_GCA_017471465.1	0.04845998083890102	35.45138295804419	1.5588492789671693	7.13906574224234	17.841923485638596	42.328007136527205	0.9180084751226694	3.856290945974826	5.774503162247122	9.380917239086042	s__Prevotella sp017471465	g__Prevotella	f__Bacteroidaceae	o__Bacteroidales	c__Bacteroidia	p__Bacteroidota	d__Bacteria	derived from metagenome	genus
GB_GCA_017474485.1	0.06008833532579638	36.47122682409672	2.356130526645707	7.157315141810659	21.49808863183128	44.42973776774812	0.2701563984300275	7.366167073072904	5.488166296421349	9.400032279158184	s__Prevotella sp017474485	g__Prevotella	f__Bacteroidaceae	o__Bacteroidales	c__Bacteroidia	p__Bacteroidota	d__Bacteria	derived from metagenome	genus
GB_GCA_017474515.1	0.07164076876214165	34.937133172738825	2.9005239947696637	6.696347133720678	17.18375931310672	42.452609216752805	0.4039008126976509	8.761113021318147	5.010345537683366	8.726189779967296	s__Prevotella sp017474515	g__Prevotella	f__Bacteroidaceae	o__Bacteroidales	c__Bacteroidia	p__Bacteroidota	d__Bacteria	derived from metagenome	genus
GB_GCA_017474845.1	0.025852219361353623	39.095413237535084	1.578118912706909	7.774220322176407	28.522816844153734	46.312930393084955	0.5030707778321188	5.170552162715737	6.127468412005322	9.87410544692139	s__Prevotella sp017474845	g__Prevotella	f__Bacteroidaceae	o__Bacteroidales	c__Bacteroidia	p__Bacteroidota	d__Bacteria	derived from metagenome	genus
GB_GCA_017474925.1	0.012910802242856012	39.62762243934923	2.0672828932549727	7.290945696462913	23.690976066687025	47.641054326564685	0.609771494840238	5.778391631402323	5.483508385558927	9.371730061817667	s__Prevotella sp017474925	g__Prevotella	f__Bacteroidaceae	o__Bacteroidales	c__Bacteroidia	p__Bacteroidota	d__Bacteria	derived from metagenome	genus
GB_GCA_017475005.1	0.006102984343475781	41.18425836460501	0.850552224895023	6.852930018699249	27.958761875298375	48.31088054346343	0.0	3.9015647472110455	5.281398532939515	9.203345005515356	s__Prevotella sp017475005	g__Prevotella	f__Bacteroidaceae	o__Bacteroidales	c__Bacteroidia	p__Bacteroidota	d__Bacteria	derived from metagenome	genus
GB_GCA_017475265.1	0.03401601026124723	35.48161235034409	2.844069775402478	7.053422502600896	20.753182923169152	42.564116577316305	0.9311013985453098	6.299190329208994	5.624085056613216	9.188389691814425	s__Prevotella sp017475265	g__Prevotella	f__Bacteroidaceae	o__Bacteroidales	c__Bacteroidia	p__Bacteroidota	d__Bacteria	derived from metagenome	genus
GB_GCA_017476785.1	0.06930878317688083	40.034185985413146	3.933233118158074	7.0355769103465935	24.821519229989207	49.055783564095016	1.3813802050873736	6.9554101255475835	5.445683482778356	9.157337557569726	s__Prevotella sp017476785	g__Prevotella	f__Bacteroidaceae	o__Bacteroidales	c__Bacteroidia	p__Bacteroidota	d__Bacteria	derived from metagenome	genus
GB_GCA_017477435.1	0.020592509528144842	38.47458852873161	2.4399304356841345	7.446033638264687	23.90682478458058	46.59311264068146	0.06743173022851567	6.909103705285651	5.747076288987607	9.528924612767339	s__Prevotella sp017477435	g__Prevotella	f__Bacteroidaceae	o__Bacteroidales	c__Bacteroidia	p__Bacteroidota	d__Bacteria	derived from metagenome	genus
GB_GCA_017478025.1	0.009368153514257571	36.231985193543856	2.0603151739397063	6.780150843470192	23.472776091590077	43.717528558745684	0.8056816956552519	3.5956914279500616	5.273113889892648	8.994772145284662	s__Prevotella sp017478025	g__Prevotella	f__Bacteroidaceae	o__Bacteroidales	c__Bacteroidia	p__Bacteroidota	d__Bacteria	derived from metagenome	genus
GB_GCA_017478085.1	0.11998512895050961	36.07617922976078	2.623275758028883	7.56717880986894	21.563164691870185	44.91385325496535	0.860396738278635	7.414061559622461	5.989486293878544	9.736623979817963	s__Prevotella sp017478085	g__Prevotella	f__Bacteroidaceae	o__Bacteroidales	c__Bacteroidia	p__Bacteroidota	d__Bacteria	derived from metagenome	genus
GB_GCA_017479675.1	0.00867293878797104	36.21729371310457	1.6646273586281821	6.703144419816142	24.197263727104698	44.30135328094578	0.29688986893264	4.1222167497964355	5.285130074481268	8.792569568423147	s__Prevotella sp017479675	g__Prevotella	f__Bacteroidaceae	o__Bacteroidales	c__Bacteroidia	p__Bacteroidota	d__Bacteria	derived from metagenome	genus
GB_GCA_017483185.1	0.0017100179269540217	35.091051453186566	3.2705267210441464	7.062268130089769	18.09024432132125	42.01405081156861	0.8333268471776685	7.553698161991549	5.5652954476703895	9.141950897171348	s__Prevotella sp017483185	g__Prevotella	f__Bacteroidaceae	o__Bacteroidales	c__Bacteroidia	p__Bacteroidota	d__Bacteria	derived from metagenome	genus
GB_GCA_017483785.1	0.13863794343221647	36.25214830089098	2.884640053078445	7.122046956562504	20.508186472827045	44.87004657205904	0.8801419772288386	6.504602037574098	5.8175858382680286	9.051647040152355	s__Prevotella sp017483785	g__Prevotella	f__Bacteroidaceae	o__Bacteroidales	c__Bacteroidia	p__Bacteroidota	d__Bacteria	derived from metagenome	genus
GB_GCA_017483805.1	0.0462243693011104	35.00603747882744	2.478271736256199	7.163565627846305	19.249345768844897	43.4528816549367	1.0602354264945	5.9904591289874976	5.7114116888971	9.23929685175252	s__Prevotella sp017483805	g__Prevotella	f__Bacteroidaceae	o__Bacteroidales	c__Bacteroidia	p__Bacteroidota	d__Bacteria	derived from metagenome	genus
GB_GCA_017508965.1	0.06415177361821922	38.499956311273095	1.5812576366726265	6.954444325123428	23.15874045545553	46.44067394825943	0.11266338681010635	6.153419067891624	5.436960332446412	9.193254292495013	s__Prevotella sp017508965	g__Prevotella	f__Bacteroidaceae	o__Bacteroidales	c__Bacteroidia	p__Bacteroidota	d__Bacteria	derived from metagenome	genus
GB_GCA_017509155.1	0.052989916018153616	35.27066479888314	3.6704204536123695	7.1127724463273605	17.888123858156355	43.19170868462687	1.235883325415939	9.117456486176255	5.328004260029074	9.292219664768446	s__Prevotella sp017509155	g__Prevotella	f__Bacteroidaceae	o__Bacteroidales	c__Bacteroidia	p__Bacteroidota	d__Bacteria	derived from metagenome	genus
GB_GCA_017518935.1	0.03178941467188945	37.715507617833346	3.1464203283024057	7.091891121865781	21.802732008203034	45.37089136127436	0.3098882348791612	7.136612339735357	5.530330567059746	9.132558061372414	s__Prevotella sp017518935	g__Prevotella	f__Bacteroidaceae	o__Bacteroidales	c__Bacteroidia	p__Bacteroidota	d__Bacteria	derived from metagenome	genus
GB_GCA_017524385.1	0.03462474426951356	37.52134461138128	3.179994614932836	6.955867862893926	20.13573353833173	45.77216603269956	0.8091905640367439	7.503201997307775	5.293047652739092	9.021704671654309	s__Prevotella sp017524385	g__Prevotella	f__Bacteroidaceae	o__Bacteroidales	c__Bacteroidia	p__Bacteroidota	d__Bacteria	derived from metagenome	genus
GB_GCA_017538105.1	0.03175171469665217	38.796666329080274	2.4863904824459766	6.676000580932996	23.61150945247848	46.73107842093246	0.10036110976683377	7.235191171700867	5.225167032085363	8.60152267232956	s__Prevotella sp017538105	g__Prevotella	f__Bacteroidaceae	o__Bacteroidales	c__Bacteroidia	p__Bacteroidota	d__Bacteria	derived from metagenome	genus
GB_GCA_017538195.1	0.0665632854925452	38.11955591646241	3.276253030416158	7.044397652629807	21.030911061832605	46.495673020233845	1.0361116029722304	8.253985062908168	5.60452792122313	9.060987336576058	s__Prevotella sp017538195	g__Prevotella	f__Bacteroidaceae	o__Bacteroidales	c__Bacteroidia	p__Bacteroidota	d__Bacteria	derived from metagenome	genus
GB_GCA_017541365.1	0.004011342304150789	33.05235275804109	0.5158595790832137	6.610361759231808	22.04688210956081	40.34205244195557	0.0	3.6123174883763376	5.000993804710372	8.938748391225472	s__Prevotella sp017541365	g__Prevotella	f__Bacteroidaceae	o__Bacteroidales	c__Bacteroidia	p__Bacteroidota	d__Bacteria	derived from metagenome	genus
GB_GCA_017545045.1	0.08258397147547603	34.30750939200042	1.0254377572911695	7.061111068841125	19.105031526916086	42.347254072655446	0.24456829428248317	5.391245408816381	5.497921674206782	9.25098239701483	s__Prevotella sp017545045	g__Prevotella	f__Bacteroidaceae	o__Bacteroidales	c__Bacteroidia	p__Bacteroidota	d__Bacteria	derived from metagenome	genus
GB_GCA_017547605.1	0.020651110905358427	42.63299076322894	3.439354096321409	7.003938135648161	28.22079977189608	51.06642385527405	0.31724378745805315	6.752400581701258	5.241881611279365	9.096406681239069	s__Prevotella sp017547605	g__Prevotella	f__Bacteroidaceae	o__Bacteroidales	c__Bacteroidia	p__Bacteroidota	d__Bacteria	derived from metagenome	genus
GB_GCA_017548275.1	0.02131666791015685	40.36555505538381	3.2325492548930588	6.873263475990828	25.004034449075682	48.220474115759565	1.2332639761215984	7.624384076783666	5.339368514442299	8.799817172288884	s__Prevotella sp017548275	g__Prevotella	f__Bacteroidaceae	o__Bacteroidales	c__Bacteroidia	p__Bacteroidota	d__Bacteria	derived from metagenome	genus
GB_GCA_017548385.1	0.028260090760073187	39.18842949567323	3.001030807645204	7.110709475354691	23.362505283923408	47.5572359171907	0.4046827887455613	7.729677613691644	5.301165365833633	9.313220494857696	s__Prevotella sp017548385	g__Prevotella	f__Bacteroidaceae	o__Bacteroidales	c__Bacteroidia	p__Bacteroidota	d__Bacteria	derived from metagenome	genus
GB_GCA_017548525.1	0.07020321037522437	38.90746685293803	1.0134808707938476	6.652486537960674	22.481365164070503	46.70865813153941	0.0	3.537138958973058	5.101261411919618	9.023347251910458	s__Prevotella sp017548525	g__Prevotella	f__Bacteroidaceae	o__Bacteroidales	c__Bacteroidia	p__Bacteroidota	d__Bacteria	derived from metagenome	genus
GB_GCA_017548605.1	0.03743884405547282	36.94400844672438	1.580186051147062	6.6979704982496155	22.451750643817853	45.41650898079054	0.0	5.604951007566994	5.20595465968783	8.675963016810249	s__Prevotella sp017548605	g__Prevotella	f__Bacteroidaceae	o__Bacteroidales	c__Bacteroidia	p__Bacteroidota	d__Bacteria	derived from metagenome	genus
GB_GCA_017550455.1	0.034378113650247566	40.80843699539088	2.7866903051039946	6.931292592678725	24.208314013286806	49.08590606304432	0.42728879173208	8.161496277009974	5.301017836056535	9.035597900491636	s__Prevotella sp017550455	g__Prevotella	f__Bacteroidaceae	o__Bacteroidales	c__Bacteroidia	p__Bacteroidota	d__Bacteria	derived from metagenome	genus
GB_GCA_017551005.1	0.024998985607979196	38.141395244048525	1.273492068048764	7.159659797740198	23.91126583627214	44.932237820159784	0.0	4.608665248726196	5.490383971910668	9.333564588248809	s__Prevotella sp017551005	g__Prevotella	f__Bacteroidaceae	o__Bacteroidales	c__Bacteroidia	p__Bacteroidota	d__Bacteria	derived from metagenome	genus
GB_GCA_017554105.1	0.011437036341564455	40.482726983770135	3.195458074576729	6.768881954811312	24.016861759831155	48.47430984330835	0.7270213470574547	8.0454067034964	5.355693824310444	8.735415134417993	s__Prevotella sp017554105	g__Prevotella	f__Bacteroidaceae	o__Bacteroidales	c__Bacteroidia	p__Bacteroidota	d__Bacteria	derived from metagenome	genus
GB_GCA_017554145.1	0.01886983689080457	43.805101433355574	2.2043584082950005	7.134906320900075	28.727750207119076	51.80357308665505	0.42003444052769434	6.27460983280627	5.461230533167939	9.249900875001105	s__Prevotella sp017554145	g__Prevotella	f__Bacteroidaceae	o__Bacteroidales	c__Bacteroidia	p__Bacteroidota	d__Bacteria	derived from metagenome	genus
GB_GCA_017554385.1	0.07710984100086438	35.91821405027055	2.039228499904491	6.897584655927822	19.948119541577057	43.61694971639648	1.0031547013474098	5.258626754789879	5.5294368205022915	9.131798278642547	s__Prevotella sp017554385	g__Prevotella	f__Bacteroidaceae	o__Bacteroidales	c__Bacteroidia	p__Bacteroidota	d__Bacteria	derived from metagenome	genus
GB_GCA_017556145.1	0.03904668517491461	39.15145226524795	2.5248688828911274	7.335407860680396	23.467375176997923	47.180382125272814	0.5150606547578638	7.89986803957628	5.5444202552279105	9.707521454857721	s__Prevotella sp017556145	g__Prevotella	f__Bacteroidaceae	o__Bacteroidales	c__Bacteroidia	p__Bacteroidota	d__Bacteria	derived from metagenome	genus
GB_GCA_017557185.1	0.05901847356811285	35.30153622903412	3.192327918334226	7.38128497435163	18.480154420232388	43.16375901825943	1.231027304866212	7.63881862532685	5.756855363846802	9.636089483815192	s__Prevotella sp017557185	g__Prevotella	f__Bacteroidaceae	o__Bacteroidales	c__Bacteroidia	p__Bacteroidota	d__Bacteria	derived from metagenome	genus
GB_GCA_017557405.1	0.05923262927881923	40.56552615564601	3.159169995806041	6.877575256866214	24.203794301451925	48.602523840584404	0.5765073708816029	7.8147655403990175	5.3427658662842505	8.94326256722637	s__Prevotella sp017557405	g__Prevotella	f__Bacteroidaceae	o__Bacteroidales	c__Bacteroidia	p__Bacteroidota	d__Bacteria	derived from metagenome	genus
GB_GCA_017561825.1	0.01621290433140965	43.12024325241021	2.4935333034930416	6.813175153925847	28.8228580891049	49.56241616070067	0.4823645903484226	6.809452750400393	5.352012775218861	8.830548797700693	s__Prevotella sp017561825	g__Prevotella	f__Bacteroidaceae	o__Bacteroidales	c__Bacteroidia	p__Bacteroidota	d__Bacteria	derived from metagenome	genus
GB_GCA_017615355.1	0.052352276765471606	38.80378857140496	3.6078398000903764	7.10661453295865	21.5261118572251	47.57339818549203	1.3059051835872926	8.687425569655309	5.681267495953808	9.403380894549397	s__Prevotella sp017615355	g__Prevotella	f__Bacteroidaceae	o__Bacteroidales	c__Bacteroidia	p__Bacteroidota	d__Bacteria	derived from metagenome	genus
GB_GCA_017617615.1	0.02801919443582157	38.69674761967648	3.0548850582379243	7.416117815177709	23.890942154068355	47.12572350384436	0.21371680690604422	8.359985207078989	5.550457345021423	9.627712327570716	s__Prevotella sp017617615	g__Prevotella	f__Bacteroidaceae	o__Bacteroidales	c__Bacteroidia	p__Bacteroidota	d__Bacteria	derived from metagenome	genus
GB_GCA_017617725.1	0.039267650359887996	33.7747622904065	1.2104556876780954	7.007536671645608	18.801371501113287	40.957360884587125	0.2056570176080954	3.3832288699735047	5.643150179328243	9.088213267322773	s__Prevotella sp017617725	g__Prevotella	f__Bacteroidaceae	o__Bacteroidales	c__Bacteroidia	p__Bacteroidota	d__Bacteria	derived from metagenome	genus
GB_GCA_017618275.1	0.015292915895695591	39.60757934712146	2.2020269448694902	7.039744425943816	25.97292832044635	46.20080414643236	0.34536917642678344	6.681961961658637	5.595875648184813	9.191013540419188	s__Prevotella sp017618275	g__Prevotella	f__Bacteroidaceae	o__Bacteroidales	c__Bacteroidia	p__Bacteroidota	d__Bacteria	derived from metagenome	genus
GB_GCA_017619275.1	0.1273744040134669	33.83207017589776	3.358951708629764	7.08882449801281	17.274650156913346	42.20107604769658	1.1877423434142518	8.158857158561243	5.47369638967427	9.29524469607827	s__Prevotella sp017619275	g__Prevotella	f__Bacteroidaceae	o__Bacteroidales	c__Bacteroidia	p__Bacteroidota	d__Bacteria	derived from metagenome	genus
GB_GCA_017619375.1	0.05258274921501083	35.03630256185089	3.565648791347212	6.9400613579333434	17.18311622211499	43.44218999803466	0.7626324236516655	8.733736490483508	5.322342544909711	9.07589908162389	s__Prevotella sp017619375	g__Prevotella	f__Bacteroidaceae	o__Bacteroidales	c__Bacteroidia	p__Bacteroidota	d__Bacteria	derived from metagenome	genus
GB_GCA_017619445.1	0.025994687121851823	38.180593458613565	3.0768394135445405	7.000374656350949	22.58247423082681	46.35772471709478	0.0	7.782854385679377	5.317087222330536	9.035189331437701	s__Prevotella sp017619445	g__Prevotella	f__Bacteroidaceae	o__Bacteroidales	c__Bacteroidia	p__Bacteroidota	d__Bacteria	derived from metagenome	genus
GB_GCA_017619755.1	0.05090484581770238	35.62158889430795	2.943556414558967	6.885770685119053	19.61487419787567	43.85719934067037	0.5073410185888418	7.317863458970376	5.29163484966544	9.042038115762846	s__Prevotella sp017619755	g__Prevotella	f__Bacteroidaceae	o__Bacteroidales	c__Bacteroidia	p__Bacteroidota	d__Bacteria	derived from metagenome	genus
GB_GCA_017623155.1	0.002652350276698745	32.590003282057715	2.033285327637543	6.897221153174948	18.656719747705786	40.15593894112446	0.0	5.321458640195713	5.641046157014941	8.60116761032619	s__Prevotella sp017623155	g__Prevotella	f__Bacteroidaceae	o__Bacteroidales	c__Bacteroidia	p__Bacteroidota	d__Bacteria	derived from metagenome	genus
GB_GCA_017623335.1	0.004157924649238365	34.654226379473386	2.818031553069	6.947165097254767	18.644239822594976	42.82272683641516	0.0	8.46811236012899	5.026894290934056	8.975946519548344	s__Prevotella sp017623335	g__Prevotella	f__Bacteroidaceae	o__Bacteroidales	c__Bacteroidia	p__Bacteroidota	d__Bacteria	derived from metagenome	genus
GB_GCA_017623655.1	0.0021411772067071455	35.39566951495159	1.1717171228728147	6.97794313638723	20.923453778316816	42.95457696388467	0.0	4.512912914845292	5.354641129819216	9.218664862848934	s__Prevotella sp017623655	g__Prevotella	f__Bacteroidaceae	o__Bacteroidales	c__Bacteroidia	p__Bacteroidota	d__Bacteria	derived from metagenome	genus
GB_GCA_017627765.1	0.020733972585048832	38.25985926241634	2.999428250179701	6.963088258792035	21.053217850230702	45.64105243544745	0.46366171888523366	7.639054767373622	5.399541579230703	8.868373094720635	s__Prevotella sp017627765	g__Prevotella	f__Bacteroidaceae	o__Bacteroidales	c__Bacteroidia	p__Bacteroidota	d__Bacteria	derived from metagenome	genus
GB_GCA_017632825.1	0.045809608364328014	39.25291081438616	3.8648427570708614	7.294176962931457	23.93509704876367	48.16574284208396	1.6648950190137133	7.133622733104701	5.486338794325348	9.3623161639313	s__Prevotella sp017632825	g__Prevotella	f__Bacteroidaceae	o__Bacteroidales	c__Bacteroidia	p__Bacteroidota	d__Bacteria	derived from metagenome	genus
GB_GCA_017635615.1	0.0524127641622264	37.660236874228815	4.186906749392753	7.003911418230985	21.646648186572783	46.47878859472493	1.5845210784686312	8.713640203991389	5.385008750379815	8.822827261841626	s__Prevotella sp017635615	g__Prevotella	f__Bacteroidaceae	o__Bacteroidales	c__Bacteroidia	p__Bacteroidota	d__Bacteria	derived from metagenome	genus
GB_GCA_017642485.1	0.009111932088492813	34.687882292084126	1.5329868444819246	6.514880960185554	22.978786536747382	41.94199320698351	0.22582096412916086	4.26880866634905	4.942516302767997	8.766267364401358	s__Prevotella sp017642485	g__Prevotella	f__Bacteroidaceae	o__Bacteroidales	c__Bacteroidia	p__Bacteroidota	d__Bacteria	derived from metagenome	genus
GB_GCA_017645645.1	0.021753330951959193	39.337508978404685	1.9082056429014873	6.910791967429689	23.914212313304372	47.592362955864886	0.826190267373732	5.6138105627483	5.372110419868077	8.98585068043537	s__Prevotella sp017645645	g__Prevotella	f__Bacteroidaceae	o__Bacteroidales	c__Bacteroidia	p__Bacteroidota	d__Bacteria	derived from metagenome	genus
GB_GCA_017645905.1	0.07793706852686644	35.90895218146928	2.7959775830222453	7.140973290530486	20.340117403784106	44.118383553581104	0.5526864955452224	7.288647753279845	5.522980073072619	9.393657042468874	s__Prevotella sp017645905	g__Prevotella	f__Bacteroidaceae	o__Bacteroidales	c__Bacteroidia	p__Bacteroidota	d__Bacteria	derived from metagenome	genus
GB_GCA_017650905.1	0.02359993257144999	38.66913361016064	1.7475420102058892	7.162729604801118	23.687090263261844	46.553929689229975	0.21122739258257073	5.770999377032701	5.529285025773082	9.365452603595452	s__Prevotella sp017650905	g__Prevotella	f__Bacteroidaceae	o__Bacteroidales	c__Bacteroidia	p__Bacteroidota	d__Bacteria	derived from metagenome	genus
GB_GCA_017651265.1	0.02543791294727482	41.39575155119924	1.8802861892649476	7.077354556347342	26.01878457960736	48.57664138313654	0.2607011973124782	6.3919125852485745	5.369114912595375	9.194969053063778	s__Prevotella sp017651265	g__Prevotella	f__Bacteroidaceae	o__Bacteroidales	c__Bacteroidia	p__Bacteroidota	d__Bacteria	derived from metagenome	genus
GB_GCA_017847725.1	0.04107556177045302	37.2183671099999	2.243173829446762	6.895843428209083	22.61394075543138	45.19884235161408	0.5083117775592345	6.275632522510572	5.269208580225828	9.062932873018761	s__Prevotella sp017847725	g__Prevotella	f__Bacteroidaceae	o__Bacteroidales	c__Bacteroidia	p__Bacteroidota	d__Bacteria	derived from metagenome	genus
GB_GCA_017934525.1	0.06576166153185359	34.24253603846712	3.2767517976385134	7.234851989659605	18.460823217614347	42.952970614422064	1.2967841478273745	7.870291530800261	5.584046432403126	9.429417755917022	s__Prevotella sp017934525	g__Prevotella	f__Bacteroidaceae	o__Bacteroidales	c__Bacteroidia	p__Bacteroidota	d__Bacteria	derived from metagenome	genus
GB_GCA_017940185.1	0.08414804935834364	31.747078885094417	4.351364082832605	6.8349088346695686	17.346356809461376	41.37932069340637	1.7749919277998587	7.465857999540239	5.225492605677405	8.719415918586296	s__Prevotella sp017940185	g__Prevotella	f__Bacteroidaceae	o__Bacteroidales	c__Bacteroidia	p__Bacteroidota	d__Bacteria	derived from metagenome	genus
GB_GCA_017940545.1	0.0361832591537824	39.2876568804234	3.1726668036791414	6.680217056662321	23.875705381878113	48.14078529113334	1.3495443803645615	6.872239381299643	5.304503338974092	8.680853781798714	s__Prevotella sp017940545	g__Prevotella	f__Bacteroidaceae	o__Bacteroidales	c__Bacteroidia	p__Bacteroidota	d__Bacteria	derived from metagenome	genus
GB_GCA_017941345.1	0.04127417620703355	36.925639599035385	2.427371560847865	7.686067699635157	21.738355949290543	45.28894602301273	0.6216120809842343	8.07921545575461	6.089520676000285	10.038984785860418	s__Prevotella sp017941345	g__Prevotella	f__Bacteroidaceae	o__Bacteroidales	c__Bacteroidia	p__Bacteroidota	d__Bacteria	derived from metagenome	genus
GB_GCA_017959365.1	0.015147694825955238	34.84330434495129	3.69037758313718	7.176488460219075	20.842343159432286	43.38525500696511	0.4787007967342356	8.510255279181033	5.456902214639819	9.429385509582124	s__Prevotella sp017959365	g__Prevotella	f__Bacteroidaceae	o__Bacteroidales	c__Bacteroidia	p__Bacteroidota	d__Bacteria	derived from metagenome	genus
GB_GCA_017960525.1	0.047560105371221795	33.15518152715502	2.4625713296914116	7.343736675615065	18.45871681863228	41.37352972600022	0.6808623278697359	6.577985582084729	5.7026657379573376	9.616492998515897	s__Prevotella sp017960525	g__Prevotella	f__Bacteroidaceae	o__Bacteroidales	c__Bacteroidia	p__Bacteroidota	d__Bacteria	derived from metagenome	genus
GB_GCA_017961115.1	0.05641926485712223	37.446353071896	3.232156779208819	7.071983314656905	21.732123289903353	45.92565150852901	0.46543489730935317	8.378315334711928	5.3170879114450145	9.318222081332792	s__Prevotella sp017961115	g__Prevotella	f__Bacteroidaceae	o__Bacteroidales	c__Bacteroidia	p__Bacteroidota	d__Bacteria	derived from metagenome	genus
GB_GCA_017964785.1	0.017070575527735832	40.07905546038567	3.2606840475847854	7.075510570880662	24.69771190650105	47.583264394295504	1.1555817149640875	6.619889638649738	5.556937910408851	9.138687111956711	s__Prevotella sp017964785	g__Prevotella	f__Bacteroidaceae	o__Bacteroidales	c__Bacteroidia	p__Bacteroidota	d__Bacteria	derived from metagenome	genus
GB_GCA_017965475.1	0.01842793701875678	40.35873823779472	2.8683693707929714	6.650428991359544	24.77068793019005	49.277057064665826	0.5984759738586083	5.645236211630013	5.190765796204466	8.692022754180993	s__Prevotella sp017965475	g__Prevotella	f__Bacteroidaceae	o__Bacteroidales	c__Bacteroidia	p__Bacteroidota	d__Bacteria	derived from metagenome	genus
GB_GCA_017965725.1	0.034679870120916	41.809705103851215	2.876383613312271	7.133276033702467	26.442604096844086	49.632052874431054	0.2999739426522645	8.21160714277406	5.517970299076268	9.344733246220855	s__Prevotella sp017965725	g__Prevotella	f__Bacteroidaceae	o__Bacteroidales	c__Bacteroidia	p__Bacteroidota	d__Bacteria	derived from metagenome	genus
GB_GCA_018053665.1	0.06414324240476876	33.52144129203478	2.2959849370039027	5.545263396097202	16.247521601541962	41.38402701154442	0.0	6.560255911714522	4.041194458998338	7.480927750720045	s__Prevotella sp018053665	g__Prevotella	f__Bacteroidaceae	o__Bacteroidales	c__Bacteroidia	p__Bacteroidota	d__Bacteria	derived from metagenome	genus
GB_GCA_018054505.1	0.043109413207564784	38.99729209511799	0.592869852992016	5.885471051148567	23.84250810596044	46.36920901928543	0.0	4.186684299151367	4.276420807427651	7.632953929791908	s__Prevotella sp018054505	g__Prevotella	f__Bacteroidaceae	o__Bacteroidales	c__Bacteroidia	p__Bacteroidota	d__Bacteria	derived from metagenome	genus
GB_GCA_018065145.1	0.004622465679602783	37.5524458180105	1.6194167023491346	6.837119366105648	24.246868112031123	43.59280527896803	0.279487013712971	4.550703246346435	5.262001267345556	9.074848439268557	s__Prevotella sp018065145	g__Prevotella	f__Bacteroidaceae	o__Bacteroidales	c__Bacteroidia	p__Bacteroidota	d__Bacteria	derived from metagenome	genus
GB_GCA_018065185.1	0.0022833695582535896	37.23031716109897	1.2563453380067435	6.420763611779952	22.51604448310684	45.030719687405586	0.0	4.764500898994029	4.707191159160584	8.458493209069042	s__Prevotella sp018065185	g__Prevotella	f__Bacteroidaceae	o__Bacteroidales	c__Bacteroidia	p__Bacteroidota	d__Bacteria	derived from metagenome	genus
GB_GCA_018065415.1	0.0033635729475371967	35.67401210857239	1.248623226333554	6.405265678700806	17.21210098970378	42.69396149633834	0.0	3.744416689794896	4.743784464506552	8.481550775201518	s__Prevotella sp018065415	g__Prevotella	f__Bacteroidaceae	o__Bacteroidales	c__Bacteroidia	p__Bacteroidota	d__Bacteria	derived from metagenome	genus
RS_GCF_018127805.1	0.12438420002825257	34.871678279964854	2.30170403217606	6.4771856180897895	18.98282372053566	43.02742934382552	0.6615974794958295	6.297810541995826	4.901757741615204	8.166587190116282	s__Prevotella sp018127805	g__Prevotella	f__Bacteroidaceae	o__Bacteroidales	c__Bacteroidia	p__Bacteroidota	d__Bacteria	none	species
GB_GCA_018385335.1	0.01251409650641544	39.814111553112355	1.9713802152085167	6.844603367766074	23.885289294352873	46.45564623578594	0.21543769861080198	6.278461754685532	5.157382046423754	8.828856690024633	s__Prevotella sp018385335	g__Prevotella	f__Bacteroidaceae	o__Bacteroidales	c__Bacteroidia	p__Bacteroidota	d__Bacteria	derived from metagenome	genus
GB_GCA_020026195.1	0.0019049610337972256	43.05114901728429	2.834481034662546	7.050631779845543	27.290961847507315	50.20808086715728	0.4943107831243503	7.579623966659806	5.421037937023278	8.850143712752045	s__Prevotella sp020026195	g__Prevotella	f__Bacteroidaceae	o__Bacteroidales	c__Bacteroidia	p__Bacteroidota	d__Bacteria	derived from metagenome	genus
GB_GCA_021203705.1	0.0053222675108222095	38.05728015287367	1.3163068078142235	6.725873660440923	25.351421629841056	46.26020512785944	0.0	5.023291265287945	5.738232560097931	8.689272021058265	s__Prevotella sp021203705	g__Prevotella	f__Bacteroidaceae	o__Bacteroidales	c__Bacteroidia	p__Bacteroidota	d__Bacteria	derived from metagenome	genus
GB_GCA_021203915.1	0.011221177243163405	36.14117189170949	2.0071494372766705	6.4955533220525785	21.963679306886633	44.77947234436699	0.48154563413021845	6.135687669693128	5.428143180723892	8.210181430893597	s__Prevotella sp021203915	g__Prevotella	f__Bacteroidaceae	o__Bacteroidales	c__Bacteroidia	p__Bacteroidota	d__Bacteria	derived from metagenome	genus
GB_GCA_021204565.1	0.000933947121598	34.316524800007585	3.513738573925896	6.926566427414515	22.185071671396408	43.795778993146854	0.25663074540914166	6.917974528103488	5.853402364113444	8.994582138551833	s__Prevotella sp021204565	g__Prevotella	f__Bacteroidaceae	o__Bacteroidales	c__Bacteroidia	p__Bacteroidota	d__Bacteria	derived from metagenome	genus
GB_GCA_021204605.1	0.0031287856039288187	37.07066517662181	2.4203399473024962	6.634602448654543	20.334619276069642	45.07531511793837	0.0	7.166681634559559	5.486327959815754	8.497454392190674	s__Prevotella sp021204605	g__Prevotella	f__Bacteroidaceae	o__Bacteroidales	c__Bacteroidia	p__Bacteroidota	d__Bacteria	derived from metagenome	genus
GB_GCA_021204735.1	0.003663469712064771	39.89419220688687	2.6656859516325833	6.428014927723317	22.91635471667005	48.585071456761455	0.0	7.321271703283345	5.243395765666675	8.574399783807502	s__Prevotella sp021204735	g__Prevotella	f__Bacteroidaceae	o__Bacteroidales	c__Bacteroidia	p__Bacteroidota	d__Bacteria	derived from metagenome	genus
GB_GCA_021204905.1	0.007449070552737247	34.33904297694831	2.582512125608411	6.317448458442838	18.975039464977673	43.8505218968083	0.0	5.48581417021979	5.267544356202663	8.350706857203724	s__Prevotella sp021204905	g__Prevotella	f__Bacteroidaceae	o__Bacteroidales	c__Bacteroidia	p__Bacteroidota	d__Bacteria	derived from metagenome	genus
GB_GCA_021443285.1	0.0028900560070136416	36.896120046935046	2.3553143033810198	6.39245029411317	22.730893701251414	44.05761924477748	1.00506373675934	3.9516788148964075	4.813724520529938	8.381360101472527	s__Prevotella sp021443285	g__Prevotella	f__Bacteroidaceae	o__Bacteroidales	c__Bacteroidia	p__Bacteroidota	d__Bacteria	derived from metagenome	genus
GB_GCA_021443335.1	0.014781217240334765	39.13908799359421	2.9208437720131135	6.638711344632795	23.654940298595918	46.37232462225888	1.1854179585199596	5.130307168619236	5.020235037831474	8.844953774820276	s__Prevotella sp021443335	g__Prevotella	f__Bacteroidaceae	o__Bacteroidales	c__Bacteroidia	p__Bacteroidota	d__Bacteria	derived from metagenome	genus
GB_GCA_021636625.1	0.04011883171755437	39.2975965974031	2.685310515757597	6.682417749707531	23.528990104685178	47.91691723959207	0.6333918085990238	7.8425651266068055	4.946705929126463	8.755307623860434	s__Prevotella sp021636625	g__Prevotella	f__Bacteroidaceae	o__Bacteroidales	c__Bacteroidia	p__Bacteroidota	d__Bacteria	derived from metagenome	genus
RS_GCF_022024015.1	0.08864021362825758	37.43123765721692	1.6289631431730136	7.303431244764197	20.287717054461258	45.44755467817464	0.594042538405702	5.696768285468252	5.688993540448781	9.601088887938717	s__Prevotella sp022024015	g__Prevotella	f__Bacteroidaceae	o__Bacteroidales	c__Bacteroidia	p__Bacteroidota	d__Bacteria	none	species
RS_GCF_022024035.1	0.06063557334263325	35.766706233789336	3.296717972291777	7.222070791946783	17.902635470952504	43.73814949624671	0.6247849600899458	8.797446714110542	5.414937361242894	9.498628457962958	s__Prevotella sp022024035	g__Prevotella	f__Bacteroidaceae	o__Bacteroidales	c__Bacteroidia	p__Bacteroidota	d__Bacteria	none	species
GB_GCA_022486815.1	0.22697639215652643	35.53383938301184	1.1548356625158807	5.716228486597843	17.129214242727777	44.002931645216606	0.0	6.179513893298224	3.9801670841493686	7.473182187455457	s__Prevotella sp022486815	g__Prevotella	f__Bacteroidaceae	o__Bacteroidales	c__Bacteroidia	p__Bacteroidota	d__Bacteria	derived from metagenome	genus
GB_GCA_022511045.1	0.008628597750383826	41.640868661561726	2.73083053109639	7.142693947936472	28.56934033036089	49.28700440047607	0.9582910147328781	5.988275884198178	5.513976104077365	9.045217904058468	s__Prevotella sp022511045	g__Prevotella	f__Bacteroidaceae	o__Bacteroidales	c__Bacteroidia	p__Bacteroidota	d__Bacteria	derived from metagenome	genus
GB_GCA_022511055.1	0.036346980295478226	38.716552086918945	3.853028195060727	7.2333088744610725	22.564239206115715	47.14070490177066	1.0284824092666125	8.5154720951178	5.703806801255746	9.310103509446947	s__Prevotella sp022511055	g__Prevotella	f__Bacteroidaceae	o__Bacteroidales	c__Bacteroidia	p__Bacteroidota	d__Bacteria	derived from metagenome	genus
GB_GCA_022511065.1	0.029724263493239422	41.6107592891757	3.879903572245801	7.112048205112005	24.677098225809008	50.13241230729076	0.8967142202345233	9.133959121489886	5.380194777908313	9.284957801253027	s__Prevotella sp022511065	g__Prevotella	f__Bacteroidaceae	o__Bacteroidales	c__Bacteroidia	p__Bacteroidota	d__Bacteria	derived from metagenome	genus
GB_GCA_022511075.1	0.003994240533637949	38.87429649055583	3.1917991823343685	6.810904134639837	22.63185857639946	46.8710865852406	0.3064039173750346	6.9290381515685615	5.1524844268880905	8.842835247898757	s__Prevotella sp022511075	g__Prevotella	f__Bacteroidaceae	o__Bacteroidales	c__Bacteroidia	p__Bacteroidota	d__Bacteria	derived from metagenome	genus
GB_GCA_022641735.1	0.14738578665729707	33.142906266935405	1.2501321974627202	6.404703054807635	16.082138027957345	42.32704480155219	0.0	5.286002364971676	4.8388066334509	8.478628609924964	s__Prevotella sp022641735	g__Prevotella	f__Bacteroidaceae	o__Bacteroidales	c__Bacteroidia	p__Bacteroidota	d__Bacteria	derived from metagenome	genus
GB_GCA_022732315.1	0.09746150021265676	38.3147069850974	2.0210820251520585	6.352740200706972	21.532799992662753	46.096183892238265	0.45742632404093153	6.622250666683941	4.852819704097365	8.48803386475728	s__Prevotella sp022732315	g__Prevotella	f__Bacteroidaceae	o__Bacteroidales	c__Bacteroidia	p__Bacteroidota	d__Bacteria	derived from metagenome	genus
GB_GCA_022764085.1	0.005150745428279202	37.26746712249585	2.0620860648725965	6.706960603440135	20.14469567033339	44.85388347846434	0.5150015498983003	5.476790693720039	5.0946781356964586	8.914429304795343	s__Prevotella sp022764085	g__Prevotella	f__Bacteroidaceae	o__Bacteroidales	c__Bacteroidia	p__Bacteroidota	d__Bacteria	derived from metagenome	genus
GB_GCA_022769285.1	0.02528582111520916	36.86128460083599	2.663971963028562	6.665420324887872	23.345736580090332	46.4829460184459	0.4086851585269826	5.362389092113133	4.856735625155064	8.656013310844752	s__Prevotella sp022769285	g__Prevotella	f__Bacteroidaceae	o__Bacteroidales	c__Bacteroidia	p__Bacteroidota	d__Bacteria	derived from metagenome	genus
GB_GCA_022771265.1	0.006732904927032601	39.24008099779121	3.5591600661920437	6.646086983832279	21.373253485892704	46.65670617614225	1.1237537612468151	7.947484770901938	5.158834983470666	8.593840609131743	s__Prevotella sp022771265	g__Prevotella	f__Bacteroidaceae	o__Bacteroidales	c__Bacteroidia	p__Bacteroidota	d__Bacteria	derived from metagenome	genus
GB_GCA_022771625.1	0.00720839506828741	38.90265939059989	2.622386656908312	6.5864797430327675	23.230721089248014	46.162666417795	0.04441340179092301	6.887976263069679	4.9913975106405095	8.63928405488438	s__Prevotella sp022771625	g__Prevotella	f__Bacteroidaceae	o__Bacteroidales	c__Bacteroidia	p__Bacteroidota	d__Bacteria	derived from metagenome	genus
GB_GCA_022773395.1	0.017260491704101377	35.577036870417686	2.074165785195271	6.697182153475568	19.140884227825445	43.88810765844475	0.02620425758554812	8.28281194586253	5.162119841634871	8.419190455604827	s__Prevotella sp022773395	g__Prevotella	f__Bacteroidaceae	o__Bacteroidales	c__Bacteroidia	p__Bacteroidota	d__Bacteria	derived from metagenome	genus
GB_GCA_022773825.1	0.002459773745433602	37.72595174270574	2.509378165487014	6.803206078030801	24.383455319697966	46.256841097709454	0.5116518673107668	5.469277190573741	5.21777769022037	9.013940864595488	s__Prevotella sp022773825	g__Prevotella	f__Bacteroidaceae	o__Bacteroidales	c__Bacteroidia	p__Bacteroidota	d__Bacteria	derived from metagenome	genus
GB_GCA_022774105.1	0.0013566200663067685	41.22087879263439	2.460491723266303	6.895462486754203	28.94564722405886	48.86742474497525	0.2155647754008292	5.505081891889616	5.270372928100538	8.957013828313423	s__Prevotella sp022774105	g__Prevotella	f__Bacteroidaceae	o__Bacteroidales	c__Bacteroidia	p__Bacteroidota	d__Bacteria	derived from metagenome	genus
GB_GCA_022775105.1	0.005488417885593955	35.978946303316214	1.9357681650293346	6.931725785310298	20.910210699533113	43.61790468150438	0.033526659162355754	5.502417893760468	5.146605425669742	9.337536665535605	s__Prevotella sp022775105	g__Prevotella	f__Bacteroidaceae	o__Bacteroidales	c__Bacteroidia	p__Bacteroidota	d__Bacteria	derived from metagenome	genus
GB_GCA_022775985.1	0.009573905941177574	30.352644440607893	3.114529923375363	6.1320573694556035	16.7913426032505	39.46400852035027	0.44906778354291355	5.968359716843267	4.493519531960145	8.042596913381235	s__Prevotella sp022775985	g__Prevotella	f__Bacteroidaceae	o__Bacteroidales	c__Bacteroidia	p__Bacteroidota	d__Bacteria	derived from metagenome	genus
GB_GCA_022778905.1	0.08512070702861985	37.19157696938434	1.9116874882193229	6.621980490248985	21.956342832209785	45.66244667210447	0.16481096773094772	6.434373224922352	5.017957515872607	8.624880016258706	s__Prevotella sp022778905	g__Prevotella	f__Bacteroidaceae	o__Bacteroidales	c__Bacteroidia	p__Bacteroidota	d__Bacteria	derived from metagenome	genus
GB_GCA_022779305.1	0.10986976754630318	37.65592823052218	1.6641255964265627	6.767822676129105	21.57403277318204	45.85670028609552	0.27404795640313506	5.509960684569447	5.353728260617797	8.577877259312515	s__Prevotella sp022779305	g__Prevotella	f__Bacteroidaceae	o__Bacteroidales	c__Bacteroidia	p__Bacteroidota	d__Bacteria	derived from metagenome	genus
GB_GCA_022781445.1	0.021913374143712416	37.388448468799005	1.8851758396922693	6.672381160339064	20.175781229700192	45.75792492254483	0.0	6.859885948441967	4.934562702373911	8.42236796507618	s__Prevotella sp022781445	g__Prevotella	f__Bacteroidaceae	o__Bacteroidales	c__Bacteroidia	p__Bacteroidota	d__Bacteria	derived from metagenome	genus
GB_GCA_022782305.1	0.009172781482555625	34.04482667118776	2.0504363177908704	6.688362294202228	19.600552147182214	41.30457307067689	0.2403967073082025	5.477134284796299	4.779791103525575	8.838049302922089	s__Prevotella sp022782305	g__Prevotella	f__Bacteroidaceae	o__Bacteroidales	c__Bacteroidia	p__Bacteroidota	d__Bacteria	derived from metagenome	genus
GB_GCA_022783515.1	0.17768899220947387	39.492629831039665	2.095280148097074	6.402812530573705	21.007925182191226	47.35322363338666	0.5572442134244218	6.724219167699551	4.949517766460458	8.338770846587018	s__Prevotella sp022783515	g__Prevotella	f__Bacteroidaceae	o__Bacteroidales	c__Bacteroidia	p__Bacteroidota	d__Bacteria	derived from metagenome	genus
GB_GCA_022788105.1	0.01886461137214679	32.19234219606786	3.82947989609308	6.380327336818955	17.5141540240533	41.020660713629916	1.189752388666716	7.190625542623774	4.82840068485189	8.121371676007971	s__Prevotella sp022788105	g__Prevotella	f__Bacteroidaceae	o__Bacteroidales	c__Bacteroidia	p__Bacteroidota	d__Bacteria	derived from metagenome	genus
RS_GCF_023204875.1	0.023827285539136045	38.31347039424318	1.9717019052344522	6.920297035401311	21.8789949314463	45.461382885251055	0.44154417465371787	5.4097340554455595	5.478174156812559	8.932158069564766	s__Prevotella sp023204875	g__Prevotella	f__Bacteroidaceae	o__Bacteroidales	c__Bacteroidia	p__Bacteroidota	d__Bacteria	none	species
GB_GCA_023425865.1	0.21472607317570813	35.19425170934188	2.2916347114978866	6.449615094410435	18.884456627666765	44.97447098154	0.6958938831382253	5.78131545042723	4.893038111816249	8.554556899245316	s__Prevotella sp023425865	g__Prevotella	f__Bacteroidaceae	o__Bacteroidales	c__Bacteroidia	p__Bacteroidota	d__Bacteria	derived from metagenome	genus
GB_GCA_023664625.1	0.0016020157229291732	37.8155385819973	1.7187117226718418	7.0093390605994355	23.342429311955094	45.30241318276063	0.24623027637537986	4.4703502510995925	5.458211848760915	9.039253340572913	s__Prevotella sp023664625	g__Prevotella	f__Bacteroidaceae	o__Bacteroidales	c__Bacteroidia	p__Bacteroidota	d__Bacteria	derived from metagenome	genus
GB_GCA_024398495.1	0.0040475278662731595	36.608358018214865	1.3062815024029608	6.526906560616626	20.37900590628162	43.51559805437717	0.0	4.114609135893545	4.9325143136334	8.543515007517783	s__Prevotella sp024398495	g__Prevotella	f__Bacteroidaceae	o__Bacteroidales	c__Bacteroidia	p__Bacteroidota	d__Bacteria	derived from metagenome	genus
GB_GCA_024398515.1	0.008877224409229556	34.05108222856249	0.56212293273874	7.06175818213595	19.257892282503338	40.97273103625185	0.0	2.2977391348778635	5.482525846670212	9.480029294545087	s__Prevotella sp024398515	g__Prevotella	f__Bacteroidaceae	o__Bacteroidales	c__Bacteroidia	p__Bacteroidota	d__Bacteria	derived from metagenome	genus
GB_GCA_024401275.1	0.014250301578667579	36.99785415001776	1.6883417016860047	6.8834094381372495	22.3972276391791	44.21858204557029	0.4128227052198292	5.03729889870836	5.3592284996229935	8.952202559689857	s__Prevotella sp024401275	g__Prevotella	f__Bacteroidaceae	o__Bacteroidales	c__Bacteroidia	p__Bacteroidota	d__Bacteria	derived from metagenome	genus
GB_GCA_024401305.1	0.022240773536696845	38.062375112245455	2.2908537774654336	7.2106120391174615	23.73850021307449	45.37758742815167	0.12998463175870012	5.774507159098	5.524501089190931	9.376071725195915	s__Prevotella sp024401305	g__Prevotella	f__Bacteroidaceae	o__Bacteroidales	c__Bacteroidia	p__Bacteroidota	d__Bacteria	derived from metagenome	genus
GB_GCA_024680755.1	0.05907418939546205	29.7193731082879	3.3216509013568882	7.231816195699222	14.315087843068948	38.30753859201846	0.7180017883013712	8.24150593571834	5.5917857997043745	9.304144160539677	s__Prevotella sp024680755	g__Prevotella	f__Bacteroidaceae	o__Bacteroidales	c__Bacteroidia	p__Bacteroidota	d__Bacteria	derived from metagenome	genus
GB_GCA_024681705.1	0.040913738396144206	37.78524087457752	3.1694382594703843	6.934384209470385	20.884730261398843	44.863160613284776	0.7967159156659003	8.726721534431684	5.30061431972822	9.05138226374805	s__Prevotella sp024681705	g__Prevotella	f__Bacteroidaceae	o__Bacteroidales	c__Bacteroidia	p__Bacteroidota	d__Bacteria	derived from metagenome	genus
GB_GCA_024681875.1	0.07315333073281838	35.99436520620817	3.496361382016601	6.945816987849896	19.21648926970579	44.02388077574731	0.892605953073183	8.38755637742117	5.484397095140632	9.024114957003444	s__Prevotella sp024681875	g__Prevotella	f__Bacteroidaceae	o__Bacteroidales	c__Bacteroidia	p__Bacteroidota	d__Bacteria	derived from metagenome	genus
GB_GCA_024682415.1	0.07880872248977522	33.64618829241029	3.4903737951451372	6.488937620513162	16.093224359012574	42.67745197801569	0.7323871031878195	7.858059161319763	4.890957934701177	8.612043237525217	s__Prevotella sp024682415	g__Prevotella	f__Bacteroidaceae	o__Bacteroidales	c__Bacteroidia	p__Bacteroidota	d__Bacteria	derived from metagenome	genus
GB_GCA_024684515.1	0.06102216512399583	33.10183219418915	3.8273735513527734	7.284658473556238	16.45671944773067	41.85521344249844	1.0429395995851063	9.508719289390509	5.397068461127442	9.561958850676756	s__Prevotella sp024684515	g__Prevotella	f__Bacteroidaceae	o__Bacteroidales	c__Bacteroidia	p__Bacteroidota	d__Bacteria	derived from metagenome	genus
GB_GCA_024688365.1	0.21061935807276067	32.82809639858192	2.7695355308134038	6.4882700624067	15.504098396750136	42.139671053526214	0.9019084110316686	8.32798909002642	4.778104780646786	8.504594448431334	s__Prevotella sp024688365	g__Prevotella	f__Bacteroidaceae	o__Bacteroidales	c__Bacteroidia	p__Bacteroidota	d__Bacteria	derived from metagenome	genus
GB_GCA_024690505.1	0.05590783392229837	36.61620077302105	3.570293847413928	7.037542158440615	21.592343051124967	45.18213880320284	1.5126181249484176	8.43393128013053	5.41691970824871	8.854533079518811	s__Prevotella sp024690505	g__Prevotella	f__Bacteroidaceae	o__Bacteroidales	c__Bacteroidia	p__Bacteroidota	d__Bacteria	derived from metagenome	genus
GB_GCA_024692385.1	0.0302893542206516	41.76551226309262	2.4773508352120057	6.94774707993008	27.027673950372723	49.77024625658525	0.5542760190634597	5.738494158607773	5.324425114834445	9.056546835290066	s__Prevotella sp024692385	g__Prevotella	f__Bacteroidaceae	o__Bacteroidales	c__Bacteroidia	p__Bacteroidota	d__Bacteria	derived from metagenome	genus
GB_GCA_024695705.1	0.02879092063418842	39.40775243510045	2.327438992908942	7.336272553751058	24.411409049431825	46.9102709778209	0.31589915363037835	7.319428780859175	5.722369613066367	9.453966200506589	s__Prevotella sp024695705	g__Prevotella	f__Bacteroidaceae	o__Bacteroidales	c__Bacteroidia	p__Bacteroidota	d__Bacteria	derived from metagenome	genus
GB_GCA_024695815.1	0.09753629162297295	36.1980005942282	3.0626338545299125	6.9105221867837106	17.27074567683602	43.853958189077865	0.9510734025764909	7.527358443432485	5.403394614401611	9.18996809137996	s__Prevotella sp024695815	g__Prevotella	f__Bacteroidaceae	o__Bacteroidales	c__Bacteroidia	p__Bacteroidota	d__Bacteria	derived from metagenome	genus
GB_GCA_024697405.1	0.04769614934738964	38.267519122742755	2.797725088860943	7.1877399699421956	23.0796992415525	46.78822684402649	0.4809208748049507	7.219595655646897	5.6195118936262185	9.336468855780748	s__Prevotella sp024697405	g__Prevotella	f__Bacteroidaceae	o__Bacteroidales	c__Bacteroidia	p__Bacteroidota	d__Bacteria	derived from metagenome	genus
GB_GCA_024697645.1	0.07275010835390905	36.354640098736965	2.4823834361634725	7.032242613739671	20.510258101721817	43.74673698398688	0.6923468645203854	6.837118902878508	5.676494515868595	9.194873265247653	s__Prevotella sp024697645	g__Prevotella	f__Bacteroidaceae	o__Bacteroidales	c__Bacteroidia	p__Bacteroidota	d__Bacteria	derived from metagenome	genus
RS_GCF_022024175.1	0.02563034588223001	38.060154039976375	1.9589217589603036	7.114649885497367	21.279622100130535	45.4863080525888	0.30519837882027434	6.300147259201326	5.575902708093946	9.149370047802892	s__Prevotella sp900100635	g__Prevotella	f__Bacteroidaceae	o__Bacteroidales	c__Bacteroidia	p__Bacteroidota	d__Bacteria	none	species
RS_GCF_900107705.1	0.025030862861579628	41.72541358723427	3.182269808317921	6.854395498992841	25.616776485339706	50.10857146919886	0.8377680997257948	7.852069581825294	5.25049870446083	8.976389291122521	s__Prevotella sp900107705	g__Prevotella	f__Bacteroidaceae	o__Bacteroidales	c__Bacteroidia	p__Bacteroidota	d__Bacteria	none	species
RS_GCF_900109055.1	0.02812563249260336	41.08682018697323	3.180869351222964	6.632149052867304	23.370707005118366	49.53557076890721	0.7825212695898693	7.177679325527011	5.003250048979964	8.797120072470358	s__Prevotella sp900109055	g__Prevotella	f__Bacteroidaceae	o__Bacteroidales	c__Bacteroidia	p__Bacteroidota	d__Bacteria	none	species
RS_GCF_900110085.1	0.025293037210740832	42.20178476901171	3.3760076463699082	6.939279329082506	25.65305183202193	50.5100744323218	0.9279536869117496	7.4697460440576116	5.139032737002732	9.202220500922097	s__Prevotella sp900110085	g__Prevotella	f__Bacteroidaceae	o__Bacteroidales	c__Bacteroidia	p__Bacteroidota	d__Bacteria	none	species
RS_GCF_900110895.1	0.016263403365840423	44.185848718671046	3.5745399268000897	6.58648224974188	28.559908789544743	52.522521401729165	0.8934552159016513	7.904621952784035	4.928384802036756	8.54998859594602	s__Prevotella sp900110895	g__Prevotella	f__Bacteroidaceae	o__Bacteroidales	c__Bacteroidia	p__Bacteroidota	d__Bacteria	none	species
RS_GCF_900113305.1	0.07611848527567322	35.85689391744928	2.3535776843005705	6.764748449035809	20.41708670525819	45.035514811587795	0.0597862736040613	6.8152390779903325	5.301276500660361	8.809497938503764	s__Prevotella sp900113305	g__Prevotella	f__Bacteroidaceae	o__Bacteroidales	c__Bacteroidia	p__Bacteroidota	d__Bacteria	none	species
RS_GCF_900115435.1	0.017971076405793762	43.80066043232915	2.317130299694062	7.139177832723007	30.13139242459758	51.476722225157644	0.6377872879677307	5.702969793827877	5.464533193222738	9.322229286400946	s__Prevotella sp900115435	g__Prevotella	f__Bacteroidaceae	o__Bacteroidales	c__Bacteroidia	p__Bacteroidota	d__Bacteria	none	species
GB_GCA_900119285.1	0.01918423221490062	43.05951771153177	1.4115342816421403	6.9895987847636345	27.20428977183914	50.31233320056471	0.2377598924754183	4.449470530524781	5.509408195229132	9.035890654727892	s__Prevotella sp900119285	g__Prevotella	f__Bacteroidaceae	o__Bacteroidales	c__Bacteroidia	p__Bacteroidota	d__Bacteria	none	species
GB_GCA_900199555.1	0.02003116786778003	41.286712142467074	1.6653177637832908	7.225596744271733	24.678924752467502	49.5180060145304	0.0	5.514264712327201	5.666190189618402	9.286306739927502	s__Prevotella sp900199555	g__Prevotella	f__Bacteroidaceae	o__Bacteroidales	c__Bacteroidia	p__Bacteroidota	d__Bacteria	none	species
GB_GCA_900199655.1	0.10111178985839175	36.21120221232935	3.3894867960135793	6.781817505610632	21.546463722128472	45.770642739697685	0.5950671240242016	8.669560407194957	5.18566859559254	8.78534211745896	s__Prevotella sp900199655	g__Prevotella	f__Bacteroidaceae	o__Bacteroidales	c__Bacteroidia	p__Bacteroidota	d__Bacteria	none	species
RS_GCF_900290275.1	0.012087563899646048	37.76748617754232	2.762333339743705	6.5251912482301435	23.521309737571734	46.166249323520915	0.472403002282505	6.123998458508461	4.932258757353076	8.620746816027978	s__Prevotella sp900290275	g__Prevotella	f__Bacteroidaceae	o__Bacteroidales	c__Bacteroidia	p__Bacteroidota	d__Bacteria	none	species
RS_GCF_009495355.1	0.029565690737177963	36.94108804121038	1.5443353386220822	6.409452123940129	20.32225191925194	44.91634257926858	0.0	6.206211651716609	4.809772318797176	8.49330266778973	s__Prevotella sp900313215	g__Prevotella	f__Bacteroidaceae	o__Bacteroidales	c__Bacteroidia	p__Bacteroidota	d__Bacteria	none	species
GB_GCA_900313235.1	0.04590427795113439	39.56582225679041	2.6011420205069555	7.12505603870839	24.766464401734233	47.57429079061065	0.8066429589697011	5.605514622301056	5.613432269709233	9.317971856095474	s__Prevotella sp900313235	g__Prevotella	f__Bacteroidaceae	o__Bacteroidales	c__Bacteroidia	p__Bacteroidota	d__Bacteria	derived from environmental sample	genus
GB_GCA_900313615.1	0.052470187620112796	38.04774443223862	2.881202621044531	6.93100925056734	22.199820733380136	46.82540937322197	0.19903168628590207	7.9912312063453115	5.338343621923297	8.95224220135062	s__Prevotella sp900313615	g__Prevotella	f__Bacteroidaceae	o__Bacteroidales	c__Bacteroidia	p__Bacteroidota	d__Bacteria	derived from environmental sample	genus
GB_GCA_900313805.1	0.024172928421142048	36.885017757088946	3.008002968783773	6.987840850208184	24.18282158440182	44.76906557326893	0.20041853892229988	8.577271109879593	5.13852789067484	9.086644221867152	s__Prevotella sp900313805	g__Prevotella	f__Bacteroidaceae	o__Bacteroidales	c__Bacteroidia	p__Bacteroidota	d__Bacteria	derived from environmental sample	genus
GB_GCA_900314195.1	0.08758068992890156	33.79115303959037	2.476509123810437	6.060532380542444	18.569653605663195	42.640524783337405	0.006353320746195434	6.09022981193216	4.325399291282789	8.16571428764955	s__Prevotella sp900314195	g__Prevotella	f__Bacteroidaceae	o__Bacteroidales	c__Bacteroidia	p__Bacteroidota	d__Bacteria	derived from environmental sample	genus
GB_GCA_900314365.1	0.10773404006637355	31.91681646133847	2.2370405103786752	6.229880367897204	18.10604476893863	40.98518964215707	0.0	5.186654284584558	4.598508146463043	8.207807342425367	s__Prevotella sp900314365	g__Prevotella	f__Bacteroidaceae	o__Bacteroidales	c__Bacteroidia	p__Bacteroidota	d__Bacteria	derived from environmental sample	genus
GB_GCA_900314455.1	0.2324533233608903	35.68767084631896	2.912077694852049	6.150705107116664	20.79172655244774	45.3399573136573	0.8356201611688254	6.916589492753738	4.608659330756666	8.1831873331137	s__Prevotella sp900314455	g__Prevotella	f__Bacteroidaceae	o__Bacteroidales	c__Bacteroidia	p__Bacteroidota	d__Bacteria	derived from environmental sample	genus
GB_GCA_900314655.1	0.0416969387122712	40.33244265621306	2.407019141648828	7.074751093610416	25.1940635201735	49.008153051466365	0.3038207439160585	7.489049358816395	5.455339488278351	9.298331853434092	s__Prevotella sp900314655	g__Prevotella	f__Bacteroidaceae	o__Bacteroidales	c__Bacteroidia	p__Bacteroidota	d__Bacteria	derived from environmental sample	genus
GB_GCA_900314715.1	0.08978875205141423	37.512904688266175	0.44715849902637705	6.744926172903117	20.618365236687843	44.29973513214162	0.0	4.713994849742651	5.2540764878217425	9.004785442799355	s__Prevotella sp900314715	g__Prevotella	f__Bacteroidaceae	o__Bacteroidales	c__Bacteroidia	p__Bacteroidota	d__Bacteria	derived from environmental sample	genus
GB_GCA_900314755.1	0.03042398802040558	41.458169350197025	2.575139668298922	7.0429864544396	27.18601853107178	50.004485678724535	0.5964535692474533	6.271621839250794	5.267623472333778	9.267423342984374	s__Prevotella sp900314755	g__Prevotella	f__Bacteroidaceae	o__Bacteroidales	c__Bacteroidia	p__Bacteroidota	d__Bacteria	derived from environmental sample	genus
RS_GCF_019551475.1	0.011581116692983562	38.610176529712916	2.5965363830812276	6.655613335604516	21.859766565640495	46.907640213739626	0.7385651660524	6.489991234447981	5.256078394090241	8.370688565677687	s__Prevotella sp900314915	g__Prevotella	f__Bacteroidaceae	o__Bacteroidales	c__Bacteroidia	p__Bacteroidota	d__Bacteria	none	species
GB_GCA_900314935.1	0.023174771148754436	41.09823716124902	3.0973744852933125	7.123865555648546	25.06691792366798	48.95749528452957	0.67898029298721	7.703583778996133	5.442075388774207	9.143528606255384	s__Prevotella sp900314935	g__Prevotella	f__Bacteroidaceae	o__Bacteroidales	c__Bacteroidia	p__Bacteroidota	d__Bacteria	derived from environmental sample	genus
GB_GCA_900314985.1	0.024166865354213973	40.81067843330851	2.1557815401044644	6.976083817596759	27.687287601972667	48.15638735005605	0.42771063891645666	4.445670283700223	5.500928954428186	9.16229894195281	s__Prevotella sp900314985	g__Prevotella	f__Bacteroidaceae	o__Bacteroidales	c__Bacteroidia	p__Bacteroidota	d__Bacteria	derived from environmental sample	genus
GB_GCA_900314995.1	0.025534341126113635	42.07637931938831	3.328282918898966	6.999939609170898	25.982063256749363	49.87844927518958	0.7953765486044249	7.350133596014848	5.395234327056845	9.042741779982075	s__Prevotella sp900314995	g__Prevotella	f__Bacteroidaceae	o__Bacteroidales	c__Bacteroidia	p__Bacteroidota	d__Bacteria	derived from environmental sample	genus
GB_GCA_900315035.1	0.030853120484648833	41.605540849121894	3.747751915679519	6.996574750357066	25.799242729279648	49.187777273814085	1.0774706680715245	7.834650707253237	5.279080067281613	8.946624225404824	s__Prevotella sp900315035	g__Prevotella	f__Bacteroidaceae	o__Bacteroidales	c__Bacteroidia	p__Bacteroidota	d__Bacteria	derived from environmental sample	genus
GB_GCA_900315075.1	0.02898523405278841	39.15217203760497	2.8285886155788607	6.919316479641793	23.797314311885117	46.82766246623746	0.537048791295043	6.409012489965956	5.301457285195012	8.967960190886373	s__Prevotella sp900315075	g__Prevotella	f__Bacteroidaceae	o__Bacteroidales	c__Bacteroidia	p__Bacteroidota	d__Bacteria	derived from environmental sample	genus
GB_GCA_900315095.1	0.01444153678279525	38.054329287665716	2.8111675947281687	6.866392755112248	22.49765381558119	45.50361766949856	0.38693473481931573	7.033407784258596	5.3037725443377	8.808523318215032	s__Prevotella sp900315095	g__Prevotella	f__Bacteroidaceae	o__Bacteroidales	c__Bacteroidia	p__Bacteroidota	d__Bacteria	derived from environmental sample	genus
GB_GCA_900315105.1	0.0046382408346852255	41.96223481028957	2.908247538312825	6.4933000669647	27.69875055566863	49.78187362553759	0.48315823108689493	4.8481803456669095	4.98627831068823	8.344459025503129	s__Prevotella sp900315105	g__Prevotella	f__Bacteroidaceae	o__Bacteroidales	c__Bacteroidia	p__Bacteroidota	d__Bacteria	derived from environmental sample	genus
GB_GCA_900315455.1	0.03280021203902095	37.37546773013128	3.3497547991721337	6.822583474302792	21.8195026567903	46.0642386205302	0.47324937370049525	7.961439023764843	5.148937666372376	8.793465821822922	s__Prevotella sp900315455	g__Prevotella	f__Bacteroidaceae	o__Bacteroidales	c__Bacteroidia	p__Bacteroidota	d__Bacteria	derived from environmental sample	genus
GB_GCA_900315525.1	0.02733479757236723	42.080817022735275	4.039920209271329	6.94044576913939	25.904639475192113	51.27187458392538	0.8128753728604767	8.296604618132836	5.188012383840019	8.979131321812982	s__Prevotella sp900315525	g__Prevotella	f__Bacteroidaceae	o__Bacteroidales	c__Bacteroidia	p__Bacteroidota	d__Bacteria	derived from environmental sample	genus
GB_GCA_900315545.1	0.0058380219079348095	40.38762216413977	3.5984158095970455	6.606403079184304	24.830190949137165	47.468228385312926	0.48686393841606845	8.154942070442733	5.209754381844387	8.329432931346357	s__Prevotella sp900315545	g__Prevotella	f__Bacteroidaceae	o__Bacteroidales	c__Bacteroidia	p__Bacteroidota	d__Bacteria	derived from environmental sample	genus
GB_GCA_900315565.1	0.060488270160361624	39.163439394904735	3.5713221215817033	7.020069062074249	23.598250164091233	47.525238732906864	0.592286251612963	8.392142246738471	5.281578382245736	9.023274473990476	s__Prevotella sp900315565	g__Prevotella	f__Bacteroidaceae	o__Bacteroidales	c__Bacteroidia	p__Bacteroidota	d__Bacteria	derived from environmental sample	genus
GB_GCA_900315635.1	0.5566742027479915	34.90920393887423	2.65147378262291	6.475882454300313	20.377826155041774	44.66789057315443	0.6363960712416301	7.612471931510832	4.652530681447113	8.575669831880681	s__Prevotella sp900315635	g__Prevotella	f__Bacteroidaceae	o__Bacteroidales	c__Bacteroidia	p__Bacteroidota	d__Bacteria	derived from environmental sample	genus
GB_GCA_900315695.1	0.016703412240706594	43.22566125631864	2.6820313723372617	7.108107019905785	28.2024955799436	51.190523099348326	0.41050656701501853	6.6547492960860675	5.253421388461376	9.182626032179577	s__Prevotella sp900315695	g__Prevotella	f__Bacteroidaceae	o__Bacteroidales	c__Bacteroidia	p__Bacteroidota	d__Bacteria	derived from environmental sample	genus
GB_GCA_900315745.1	0.05287358227880279	34.862271002917794	3.4503644581225656	6.964311994306656	18.489040152443042	42.65284430895332	0.5598690072185855	8.723757024190384	5.210674721969914	9.107937924610328	s__Prevotella sp900315745	g__Prevotella	f__Bacteroidaceae	o__Bacteroidales	c__Bacteroidia	p__Bacteroidota	d__Bacteria	derived from environmental sample	genus
GB_GCA_900315765.1	0.019603609750466156	39.1123235982881	2.5932179070164687	6.598026926242037	21.841657738075707	47.23113467249977	0.39306119359578995	5.938595874220997	5.134639666147122	8.655401619993722	s__Prevotella sp900315765	g__Prevotella	f__Bacteroidaceae	o__Bacteroidales	c__Bacteroidia	p__Bacteroidota	d__Bacteria	derived from environmental sample	genus
GB_GCA_900315775.1	0.015808430136531215	40.28974933794823	0.7895008017000915	7.092157510647379	25.702762730706475	47.86090678817113	0.36285791054623684	2.90677588552521	5.57606209755879	9.428299818717402	s__Prevotella sp900315775	g__Prevotella	f__Bacteroidaceae	o__Bacteroidales	c__Bacteroidia	p__Bacteroidota	d__Bacteria	derived from environmental sample	genus
GB_GCA_900315835.1	0.23108963708249042	31.409150390186067	2.9287070184207007	6.2790621215882085	14.466215720991462	40.50418706260061	0.22862523235185717	7.70831895119574	4.655281984814227	8.24688516477558	s__Prevotella sp900315835	g__Prevotella	f__Bacteroidaceae	o__Bacteroidales	c__Bacteroidia	p__Bacteroidota	d__Bacteria	derived from environmental sample	genus
GB_GCA_900315955.1	0.28385413798938397	31.62063732221957	2.3521199296270305	6.1440917911399	15.008807696851154	40.871779229076665	0.4103875553181051	6.51765984969869	4.589647800610254	8.161145531744557	s__Prevotella sp900315955	g__Prevotella	f__Bacteroidaceae	o__Bacteroidales	c__Bacteroidia	p__Bacteroidota	d__Bacteria	derived from environmental sample	genus
GB_GCA_900316015.1	0.1464140585110808	35.89396108232437	1.0929934953930784	6.252138959103086	18.940585782636603	45.467609658568186	0.0	5.658376088107245	4.394387234621055	8.497312170660313	s__Prevotella sp900316015	g__Prevotella	f__Bacteroidaceae	o__Bacteroidales	c__Bacteroidia	p__Bacteroidota	d__Bacteria	derived from environmental sample	genus
GB_GCA_900316265.1	0.026915724206310165	38.43177383599431	1.5331523125724997	6.940223325679995	22.980283247352848	46.21221835644089	0.0658818576064577	4.258555548508717	5.334878097958478	9.175743556371826	s__Prevotella sp900316265	g__Prevotella	f__Bacteroidaceae	o__Bacteroidales	c__Bacteroidia	p__Bacteroidota	d__Bacteria	derived from environmental sample	genus
GB_GCA_900316285.1	0.07839486806690243	37.956712389509086	3.5697653936375175	6.933177519789162	20.3428735803478	46.048294040236215	1.5017233526338725	8.120550048668022	5.329550658336942	9.026218809491125	s__Prevotella sp900316285	g__Prevotella	f__Bacteroidaceae	o__Bacteroidales	c__Bacteroidia	p__Bacteroidota	d__Bacteria	derived from environmental sample	genus
GB_GCA_900316295.1	0.020696382437924155	39.2171326444657	2.5157595749359896	6.744752423495387	23.967324816199515	48.03751425716271	0.7667393123091826	6.185581903055182	5.42857085581374	8.662242099410188	s__Prevotella sp900316295	g__Prevotella	f__Bacteroidaceae	o__Bacteroidales	c__Bacteroidia	p__Bacteroidota	d__Bacteria	derived from environmental sample	genus
GB_GCA_900316445.1	0.011676155077035566	40.50744846507834	1.990254206085857	7.249478600424517	25.364495386389443	47.88293852399474	0.30806021183215404	4.986547271633633	5.592679968324551	9.324439678168448	s__Prevotella sp900316445	g__Prevotella	f__Bacteroidaceae	o__Bacteroidales	c__Bacteroidia	p__Bacteroidota	d__Bacteria	derived from environmental sample	genus
GB_GCA_900316475.1	0.018519221493315974	38.907437434237664	2.085512168287047	7.21716558612342	24.692719850410896	46.30489983045592	0.5463182782711546	5.485839698566621	5.651331327542696	9.309667881190359	s__Prevotella sp900316475	g__Prevotella	f__Bacteroidaceae	o__Bacteroidales	c__Bacteroidia	p__Bacteroidota	d__Bacteria	derived from environmental sample	genus
GB_GCA_900316565.1	0.2175802521344179	35.78648665462299	3.214820127245323	6.105059382298433	21.648944210945558	45.5571391309297	0.8009923774358167	8.225776955284353	4.46645692264674	8.012053986857456	s__Prevotella sp900316565	g__Prevotella	f__Bacteroidaceae	o__Bacteroidales	c__Bacteroidia	p__Bacteroidota	d__Bacteria	derived from environmental sample	genus
GB_GCA_900316645.1	0.026488659658289393	42.89864302112056	2.417356496297241	6.96325760823879	28.97649070896196	50.7944542934582	0.6032333541015247	6.142260621529362	5.433228197173915	8.955286267864357	s__Prevotella sp900316645	g__Prevotella	f__Bacteroidaceae	o__Bacteroidales	c__Bacteroidia	p__Bacteroidota	d__Bacteria	derived from environmental sample	genus
GB_GCA_900316685.1	0.0727401053808564	36.17813643588966	2.0850354196322782	7.148076152234468	22.20883622573905	44.99974433459747	0.03538451612714044	6.942865939816012	5.378711884389988	9.143718602623071	s__Prevotella sp900316685	g__Prevotella	f__Bacteroidaceae	o__Bacteroidales	c__Bacteroidia	p__Bacteroidota	d__Bacteria	derived from environmental sample	genus
GB_GCA_900316985.1	0.04466543158008396	40.2484243824111	2.504417205778763	7.1284532390228454	26.134931093099283	48.697485752991085	0.4724495799244526	6.7741499740472655	5.5358625342078565	9.430843742688028	s__Prevotella sp900316985	g__Prevotella	f__Bacteroidaceae	o__Bacteroidales	c__Bacteroidia	p__Bacteroidota	d__Bacteria	derived from environmental sample	genus
GB_GCA_900317305.1	0.05333531537417058	38.74205094697231	2.80615678083836	7.025238967349302	23.98362841344715	47.02091142972772	0.18482551453151586	7.402893084583761	5.207921536080504	9.176886931600848	s__Prevotella sp900317305	g__Prevotella	f__Bacteroidaceae	o__Bacteroidales	c__Bacteroidia	p__Bacteroidota	d__Bacteria	derived from environmental sample	genus
GB_GCA_900317405.1	0.019569861707420366	40.11868917989036	2.8690707048076667	6.797489128755098	23.988918725963753	48.68783232981626	0.35319080494758626	6.5584781071438085	5.299791385428215	8.887938131510973	s__Prevotella sp900317405	g__Prevotella	f__Bacteroidaceae	o__Bacteroidales	c__Bacteroidia	p__Bacteroidota	d__Bacteria	derived from environmental sample	genus
GB_GCA_900317545.1	0.11171282885210754	36.44410887273508	1.9768570157805678	6.494322172174866	19.482016404371944	45.12724242100279	0.35058054470366895	6.836586839438891	4.9989534809399885	8.49290836543061	s__Prevotella sp900317545	g__Prevotella	f__Bacteroidaceae	o__Bacteroidales	c__Bacteroidia	p__Bacteroidota	d__Bacteria	derived from environmental sample	genus
GB_GCA_900317685.1	0.2921987802744359	35.23162022691448	3.4182271729971774	6.258653134613563	20.221721030321763	44.91646531805324	1.478043741916313	8.910420897675376	4.522822750029982	8.16906665461615	s__Prevotella sp900317685	g__Prevotella	f__Bacteroidaceae	o__Bacteroidales	c__Bacteroidia	p__Bacteroidota	d__Bacteria	derived from environmental sample	genus
GB_GCA_900318395.1	0.020758701460664386	42.545288303847215	2.7248828582227302	6.788452826995233	27.63269967151286	50.20256366279204	0.4760070174594839	6.376896143408074	5.089055532193506	8.756187877635757	s__Prevotella sp900318395	g__Prevotella	f__Bacteroidaceae	o__Bacteroidales	c__Bacteroidia	p__Bacteroidota	d__Bacteria	derived from environmental sample	genus
GB_GCA_900318555.1	0.023950664651157805	40.81634007839707	3.444627088955828	7.120786805143322	26.870065467105544	49.3279494269286	0.9567473695580291	7.395764376124318	5.584629527749936	9.298295361696566	s__Prevotella sp900318555	g__Prevotella	f__Bacteroidaceae	o__Bacteroidales	c__Bacteroidia	p__Bacteroidota	d__Bacteria	derived from environmental sample	genus
GB_GCA_900318585.1	0.04082398835816958	38.63693319470765	3.2877665741291353	7.266555827820992	22.176900274294503	46.917458609201894	0.5857733939005576	8.296349860950984	5.613604256092352	9.532468669751792	s__Prevotella sp900318585	g__Prevotella	f__Bacteroidaceae	o__Bacteroidales	c__Bacteroidia	p__Bacteroidota	d__Bacteria	derived from environmental sample	genus
GB_GCA_900318625.1	0.036351716767179965	36.57101342281004	3.0177215618601534	6.880673861295362	23.685716651559595	46.11161188227611	0.8706503813209263	5.693813141496685	5.303158532911581	8.930695066637636	s__Prevotella sp900318625	g__Prevotella	f__Bacteroidaceae	o__Bacteroidales	c__Bacteroidia	p__Bacteroidota	d__Bacteria	derived from environmental sample	genus
GB_GCA_900318685.1	0.08160355862318203	35.1113974098931	3.227621608612344	7.2435518541327335	18.900737713574184	42.46515456291418	0.8748139352667275	7.569812502675488	5.794749456328922	9.44808940271011	s__Prevotella sp900318685	g__Prevotella	f__Bacteroidaceae	o__Bacteroidales	c__Bacteroidia	p__Bacteroidota	d__Bacteria	derived from environmental sample	genus
GB_GCA_900318795.1	0.036302475154311176	37.67124039341521	2.012144681050704	7.186085063036276	22.612186333915798	46.96560519286029	0.11264306514796685	5.890697178143014	5.4221405924774535	9.2753925192394	s__Prevotella sp900318795	g__Prevotella	f__Bacteroidaceae	o__Bacteroidales	c__Bacteroidia	p__Bacteroidota	d__Bacteria	derived from environmental sample	genus
GB_GCA_900318815.1	0.029845147967340835	37.25251508303134	2.3142868107534604	6.839065873379654	20.681594231470328	44.94367159020735	0.7425532384486695	5.53688930407122	5.440263399841504	8.99142170500404	s__Prevotella sp900318815	g__Prevotella	f__Bacteroidaceae	o__Bacteroidales	c__Bacteroidia	p__Bacteroidota	d__Bacteria	derived from environmental sample	genus
GB_GCA_900318855.1	0.2458497403479828	33.93030694684739	2.704993203023217	6.0106342370515975	19.184263842774964	43.2388051975563	0.7715402599617023	5.695016318482173	4.310676235687977	8.040384369671429	s__Prevotella sp900318855	g__Prevotella	f__Bacteroidaceae	o__Bacteroidales	c__Bacteroidia	p__Bacteroidota	d__Bacteria	derived from environmental sample	genus
GB_GCA_900318885.1	0.0252294450638908	39.0283269258941	2.648426536284192	7.074124592142457	24.996035813246493	46.997943929020764	0.5959216605213586	6.066718357105795	5.445953259718987	9.275125361641399	s__Prevotella sp900318885	g__Prevotella	f__Bacteroidaceae	o__Bacteroidales	c__Bacteroidia	p__Bacteroidota	d__Bacteria	derived from environmental sample	genus
GB_GCA_900318915.1	0.03502817023338545	37.32345447178834	3.190755583053712	6.885409222975005	21.20645689917475	45.68291240178701	0.6825209266471799	7.728371057155082	5.2240503152102455	8.883613139095	s__Prevotella sp900318915	g__Prevotella	f__Bacteroidaceae	o__Bacteroidales	c__Bacteroidia	p__Bacteroidota	d__Bacteria	derived from environmental sample	genus
GB_GCA_900319305.1	0.012943957708772769	43.67009104030845	2.7480124886487083	6.8707907267847155	29.58616560995918	51.6800244946669	0.6259485622944663	5.740398668259479	5.2003508192891825	8.767278646986002	s__Prevotella sp900319305	g__Prevotella	f__Bacteroidaceae	o__Bacteroidales	c__Bacteroidia	p__Bacteroidota	d__Bacteria	derived from environmental sample	genus
GB_GCA_900319715.1	0.022932841927063574	41.10610103164352	2.669904503948513	7.246236207801129	25.474645864042603	48.78194102975745	0.40244039067767856	6.949860040798664	5.5159059116578115	9.371327347286034	s__Prevotella sp900319715	g__Prevotella	f__Bacteroidaceae	o__Bacteroidales	c__Bacteroidia	p__Bacteroidota	d__Bacteria	derived from environmental sample	genus
GB_GCA_900319895.1	0.04302017155626281	39.258218340101564	1.1680100981637205	6.805448379344374	19.69155266688243	46.75473404031462	0.0	7.52442029376847	5.226361947757921	8.653210590560676	s__Prevotella sp900319895	g__Prevotella	f__Bacteroidaceae	o__Bacteroidales	c__Bacteroidia	p__Bacteroidota	d__Bacteria	derived from environmental sample	genus
GB_GCA_900319905.1	0.3644412286957306	29.89472575280027	1.7014354152689877	6.2391041384552715	13.766107766170185	39.03519952499899	0.46371354669873144	5.2751400932416255	4.57150788694822	8.406425054110052	s__Prevotella sp900319905	g__Prevotella	f__Bacteroidaceae	o__Bacteroidales	c__Bacteroidia	p__Bacteroidota	d__Bacteria	derived from environmental sample	genus
GB_GCA_900320045.1	0.048135688537960575	36.08170049717181	1.5703029154093975	7.16973363352532	22.909593876997562	44.26603581013678	0.5101734867357599	3.9766952243007623	5.481831277811533	9.343552456129418	s__Prevotella sp900320045	g__Prevotella	f__Bacteroidaceae	o__Bacteroidales	c__Bacteroidia	p__Bacteroidota	d__Bacteria	derived from environmental sample	genus
GB_GCA_900320255.1	0.03885296349013456	39.22311644282245	2.926998733304602	7.27238521114054	24.47412124081618	46.959375235185945	0.8373460897333332	5.933965179111957	5.6831135281596215	9.352059802772496	s__Prevotella sp900320255	g__Prevotella	f__Bacteroidaceae	o__Bacteroidales	c__Bacteroidia	p__Bacteroidota	d__Bacteria	derived from environmental sample	genus
RS_GCF_023217965.1	0.01723923314670195	35.84782314958675	1.5171616625829722	6.919296194159734	19.77128870908162	43.91386519148441	0.7654901959749265	3.923487526907026	5.440440473777869	9.0698783274406	s__Prevotella sp900320445	g__Prevotella	f__Bacteroidaceae	o__Bacteroidales	c__Bacteroidia	p__Bacteroidota	d__Bacteria	none	species
GB_GCA_900320585.1	0.07523924831978845	37.32735721575652	3.6115424525385365	6.911167401187328	22.033959283665013	46.07164653766194	0.5445358120225372	8.646937849587129	5.210776916116214	8.94494030172254	s__Prevotella sp900320585	g__Prevotella	f__Bacteroidaceae	o__Bacteroidales	c__Bacteroidia	p__Bacteroidota	d__Bacteria	derived from environmental sample	genus
GB_GCA_900320845.1	0.059537800651677575	31.1339166562271	2.4543945811961767	6.478345387261811	13.205607256290273	38.97819968443248	0.8635061586130145	5.786041268342891	5.159563932767103	8.241425871465092	s__Prevotella sp900320845	g__Prevotella	f__Bacteroidaceae	o__Bacteroidales	c__Bacteroidia	p__Bacteroidota	d__Bacteria	derived from environmental sample	genus
GB_GCA_900320905.1	0.029887496949680847	38.957238826467616	2.4521716289074744	7.199840052932535	24.888033946615398	45.848266600004855	0.5360007381518368	6.356582230960795	5.7332967717553664	9.245548082569753	s__Prevotella sp900320905	g__Prevotella	f__Bacteroidaceae	o__Bacteroidales	c__Bacteroidia	p__Bacteroidota	d__Bacteria	derived from environmental sample	genus
GB_GCA_900321425.1	0.02020542320639196	39.490783871563785	1.5541804995246036	6.8480340572127325	21.56356531222677	47.672750685687895	0.32252860688095075	6.077777517275404	5.369253356835003	8.880561465184648	s__Prevotella sp900321425	g__Prevotella	f__Bacteroidaceae	o__Bacteroidales	c__Bacteroidia	p__Bacteroidota	d__Bacteria	derived from environmental sample	genus
GB_GCA_900321965.1	0.021393700700100382	40.000269335339006	2.260203185667154	7.230054782025847	25.398048828051483	47.50256062824344	0.7048953550583297	5.233334652096584	5.725348178800662	9.335486439691085	s__Prevotella sp900321965	g__Prevotella	f__Bacteroidaceae	o__Bacteroidales	c__Bacteroidia	p__Bacteroidota	d__Bacteria	derived from environmental sample	genus
GB_GCA_900322035.1	0.08167685157281879	36.99321514184018	2.7759840638137963	5.980768221853257	20.90752362481242	45.90130212363931	0.5950808442037128	7.574677288078297	4.491670102919626	7.864841429475971	s__Prevotella sp900322035	g__Prevotella	f__Bacteroidaceae	o__Bacteroidales	c__Bacteroidia	p__Bacteroidota	d__Bacteria	derived from environmental sample	genus
GB_GCA_900322095.1	0.1584827714689072	34.666291421196874	2.8225464405277236	6.219420954318581	19.519775021315432	43.711619381797995	0.7543536579260162	6.631011182069123	4.72222231086478	8.099567763311846	s__Prevotella sp900322095	g__Prevotella	f__Bacteroidaceae	o__Bacteroidales	c__Bacteroidia	p__Bacteroidota	d__Bacteria	derived from environmental sample	genus
GB_GCA_900322175.1	0.022375387477321818	39.147775069967885	3.2312254039168877	6.862838222462888	22.535746094351126	47.096010786077734	0.8286031096403674	7.3977256029705485	5.393219308411446	9.018577867941657	s__Prevotella sp900322175	g__Prevotella	f__Bacteroidaceae	o__Bacteroidales	c__Bacteroidia	p__Bacteroidota	d__Bacteria	derived from environmental sample	genus
GB_GCA_900540375.1	0.3203715993623908	35.273906910981836	3.8011788120849266	6.131785498816665	19.22187723950478	44.93932008130258	1.6632753901476562	9.66471946272274	4.306780011474136	8.148474468353115	s__Prevotella sp900540375	g__Prevotella	f__Bacteroidaceae	o__Bacteroidales	c__Bacteroidia	p__Bacteroidota	d__Bacteria	derived from environmental sample	genus
GB_GCA_900543585.1	0.2574359866565181	32.91501222825517	2.0173536890876362	5.93707486533375	17.664188592031643	42.63182297183255	0.6782563344940997	6.328932268109638	4.360835141600597	7.903728500768364	s__Prevotella sp900543585	g__Prevotella	f__Bacteroidaceae	o__Bacteroidales	c__Bacteroidia	p__Bacteroidota	d__Bacteria	derived from environmental sample	genus
GB_GCA_900543975.1	0.03811347771047635	28.821108000931865	3.397524019244565	6.4847859013779425	12.751034970715162	37.76032412135565	1.0945447447539471	6.92276625991288	4.885569287677348	8.341685433864185	s__Prevotella sp900543975	g__Prevotella	f__Bacteroidaceae	o__Bacteroidales	c__Bacteroidia	p__Bacteroidota	d__Bacteria	derived from environmental sample	genus
RS_GCF_021531655.1	0.014543894375342648	35.19351410810349	2.972892162281804	6.63845897583632	19.623931660731504	43.41858774040067	0.23233319938049868	7.73714911122509	5.064634804986613	8.741446041050676	s__Prevotella sp900544495	g__Prevotella	f__Bacteroidaceae	o__Bacteroidales	c__Bacteroidia	p__Bacteroidota	d__Bacteria	none	species
GB_GCA_900544825.1	0.07346283015519395	37.37542925085724	1.7331105345030888	6.740968079691364	21.672570501502516	46.029870569227015	0.005803872424454903	7.592253456240341	5.085370499256987	8.720382410813873	s__Prevotella sp900544825	g__Prevotella	f__Bacteroidaceae	o__Bacteroidales	c__Bacteroidia	p__Bacteroidota	d__Bacteria	derived from environmental sample	genus
GB_GCA_900545525.1	0.0015807261755795832	34.28669938367315	1.897978062433121	6.630661086783043	18.080527216011028	42.425940227959664	0.0	6.81344711466269	5.021923018508965	8.650899698095397	s__Prevotella sp900545525	g__Prevotella	f__Bacteroidaceae	o__Bacteroidales	c__Bacteroidia	p__Bacteroidota	d__Bacteria	derived from environmental sample	genus
GB_GCA_900546345.1	0.33269497611444443	34.1175574233773	2.9157941843508515	6.1684323171804625	17.62006634803982	44.43557878720286	1.167501021170358	8.490827559845311	4.368183118816484	8.209798528282056	s__Prevotella sp900546345	g__Prevotella	f__Bacteroidaceae	o__Bacteroidales	c__Bacteroidia	p__Bacteroidota	d__Bacteria	derived from environmental sample	genus
RS_GCF_009494395.1	0.0671732191397384	36.67851019395438	2.0645731056355956	6.719058894062557	20.65918479227758	44.992849022430725	0.21207127486193578	6.908799214221974	5.1564818568316255	8.890954268502353	s__Prevotella sp900546535	g__Prevotella	f__Bacteroidaceae	o__Bacteroidales	c__Bacteroidia	p__Bacteroidota	d__Bacteria	none	species
GB_GCA_900546575.1	0.01883033247960364	34.6128078649766	3.136167240524271	6.568896315867296	18.56000219319851	42.97843782572767	0.21792065552023088	7.50804163901698	5.031964607947467	8.649784667994512	s__Prevotella sp900546575	g__Prevotella	f__Bacteroidaceae	o__Bacteroidales	c__Bacteroidia	p__Bacteroidota	d__Bacteria	derived from environmental sample	genus
GB_GCA_900547005.1	0.0050883499720624226	36.778983129796984	1.7074493874782357	6.513625955460487	21.656679690465616	43.95694552642543	0.0	4.7440319315658375	5.084603093361523	8.596270638832582	s__Prevotella sp900547005	g__Prevotella	f__Bacteroidaceae	o__Bacteroidales	c__Bacteroidia	p__Bacteroidota	d__Bacteria	derived from environmental sample	genus
GB_GCA_900547085.1	0.09822295983101481	38.82658344152557	2.0135124244275207	6.793121408020355	22.027413254583053	48.348214300008685	0.0	7.785984640524431	4.896073390300426	8.794493578474368	s__Prevotella sp900547085	g__Prevotella	f__Bacteroidaceae	o__Bacteroidales	c__Bacteroidia	p__Bacteroidota	d__Bacteria	derived from environmental sample	genus
GB_GCA_900548195.1	0.013129759396844798	36.16288707753732	1.9485855734996012	6.6547429215537255	21.15488990662215	44.19680330612465	0.19543166590523264	4.690143931929073	5.01361464724348	8.806394485311316	s__Prevotella sp900548195	g__Prevotella	f__Bacteroidaceae	o__Bacteroidales	c__Bacteroidia	p__Bacteroidota	d__Bacteria	derived from environmental sample	genus
GB_GCA_900548535.1	0.0679093009675168	37.50283606020328	1.7289905684809588	6.490267390523449	21.922596749481883	46.46857863906425	0.0	5.805854878400453	4.768901188548443	8.672429964446648	s__Prevotella sp900548535	g__Prevotella	f__Bacteroidaceae	o__Bacteroidales	c__Bacteroidia	p__Bacteroidota	d__Bacteria	derived from environmental sample	genus
GB_GCA_900548585.1	0.0036498399056632547	36.81850541723095	2.425183809548044	6.430623969792325	22.95076943890202	45.49192205270585	0.0	7.633496391809032	4.979034277071481	8.15159474628662	s__Prevotella sp900548585	g__Prevotella	f__Bacteroidaceae	o__Bacteroidales	c__Bacteroidia	p__Bacteroidota	d__Bacteria	derived from environmental sample	genus
GB_GCA_900548745.1	0.003781606600503973	35.902112950951285	2.3110220962674015	6.685796156181265	20.937531703330233	44.2738663814374	0.014199776767692684	6.322555227742381	5.159283610393884	8.729654795466375	s__Prevotella sp900548745	g__Prevotella	f__Bacteroidaceae	o__Bacteroidales	c__Bacteroidia	p__Bacteroidota	d__Bacteria	derived from environmental sample	genus
GB_GCA_900549175.1	0.0034184947842231805	34.33913909422716	3.110207820162706	6.613188323520692	17.199609253389607	41.6940485074122	0.12457664474516661	8.103076656952496	5.20229081905506	8.680908434048668	s__Prevotella sp900549175	g__Prevotella	f__Bacteroidaceae	o__Bacteroidales	c__Bacteroidia	p__Bacteroidota	d__Bacteria	derived from environmental sample	genus
GB_GCA_900550035.1	0.0158982897038058	34.38330277232901	2.8495100659760046	6.611531583923496	18.85395883604025	42.483483426506915	0.0	7.568099194904951	5.073075802474404	8.728074342203653	s__Prevotella sp900550035	g__Prevotella	f__Bacteroidaceae	o__Bacteroidales	c__Bacteroidia	p__Bacteroidota	d__Bacteria	derived from environmental sample	genus
GB_GCA_900550365.1	0.005570193114549982	36.57990660820049	3.0843398949797636	6.802044596291515	20.032892796034023	45.002688715436555	0.38921511877362436	7.051872776362492	5.204620758593939	8.662383864463543	s__Prevotella sp900550365	g__Prevotella	f__Bacteroidaceae	o__Bacteroidales	c__Bacteroidia	p__Bacteroidota	d__Bacteria	derived from environmental sample	genus
GB_GCA_900551055.1	0.003530890175518553	36.542980816810704	3.556168778734558	7.201989909618693	21.326568283892268	45.69278047799692	0.6091612841472791	7.40886705209844	5.632624688457155	9.179181985081591	s__Prevotella sp900551055	g__Prevotella	f__Bacteroidaceae	o__Bacteroidales	c__Bacteroidia	p__Bacteroidota	d__Bacteria	derived from environmental sample	genus
RS_GCF_019127135.1	0.05714326313236562	38.30341769112612	1.9703603544187978	6.616225194153861	22.285313842942294	46.424977357456534	0.22268638645291072	6.524327712401858	5.003734131510416	8.7302583624444	s__Prevotella sp900551275	g__Prevotella	f__Bacteroidaceae	o__Bacteroidales	c__Bacteroidia	p__Bacteroidota	d__Bacteria	none	species
GB_GCA_900551985.1	0.07634823608044283	36.728354903785636	1.4357525234727708	6.772842341667139	21.135711167166686	45.57887000200331	0.11767063045514159	7.447459811758223	5.026775399871168	8.914032303993704	s__Prevotella sp900551985	g__Prevotella	f__Bacteroidaceae	o__Bacteroidales	c__Bacteroidia	p__Bacteroidota	d__Bacteria	derived from environmental sample	genus
RS_GCF_021531355.1	0.009105635257379951	36.68238362493757	2.9589274885098544	6.598306757657889	20.42751991303137	44.661404280456544	0.0	7.850513418172454	4.962875633750896	8.627381453247507	s__Prevotella sp900552515	g__Prevotella	f__Bacteroidaceae	o__Bacteroidales	c__Bacteroidia	p__Bacteroidota	d__Bacteria	none	species
GB_GCA_900552675.1	0.09140757117112364	33.7490703671299	2.3904104074343784	6.525857650116766	18.48261205012134	42.9670436720986	0.3997005031575094	5.3265509768412445	4.764036678811387	8.65470666285624	s__Prevotella sp900552675	g__Prevotella	f__Bacteroidaceae	o__Bacteroidales	c__Bacteroidia	p__Bacteroidota	d__Bacteria	derived from environmental sample	genus
GB_GCA_934256705.1	0.00888804973461721	37.642446883433024	2.0922287633079746	6.427107132305432	23.615766993673034	45.3801199259335	0.2216105552425709	4.87025428438106	4.868364989621026	8.484005349973376	s__Prevotella sp900552965	g__Prevotella	f__Bacteroidaceae	o__Bacteroidales	c__Bacteroidia	p__Bacteroidota	d__Bacteria	derived from metagenome	genus
GB_GCA_900553155.1	0.02876041098303561	34.99857661682433	3.2576304375378706	6.4440460609642525	19.410440785931193	43.801970698254436	0.5294675893090515	7.419103893395616	4.901547429066522	8.407395655431381	s__Prevotella sp900553155	g__Prevotella	f__Bacteroidaceae	o__Bacteroidales	c__Bacteroidia	p__Bacteroidota	d__Bacteria	derived from environmental sample	genus
GB_GCA_900553465.1	0.0031885609117989766	35.66132340084501	2.6450074942178423	6.681001988144551	17.433850701835002	43.253734566910275	0.0	7.114503037435224	5.052152691583933	8.656474665638871	s__Prevotella sp900553465	g__Prevotella	f__Bacteroidaceae	o__Bacteroidales	c__Bacteroidia	p__Bacteroidota	d__Bacteria	derived from environmental sample	genus
GB_GCA_900553595.1	0.013541391973063588	33.88363380909911	3.0390514674468885	6.896032121610907	18.865633223322767	42.42438693719853	0.2910709550233175	7.739295442806224	5.139376209691171	8.999619409094455	s__Prevotella sp900553595	g__Prevotella	f__Bacteroidaceae	o__Bacteroidales	c__Bacteroidia	p__Bacteroidota	d__Bacteria	derived from environmental sample	genus
GB_GCA_900553965.1	0.0027953778767889625	35.27182068643019	3.2578924943128156	6.8269499156038345	20.376599510157718	43.42847734055455	0.6160600306783013	7.205419407072338	5.35974947105921	8.852388172617271	s__Prevotella sp900553965	g__Prevotella	f__Bacteroidaceae	o__Bacteroidales	c__Bacteroidia	p__Bacteroidota	d__Bacteria	derived from environmental sample	genus
GB_GCA_900554545.1	0.004539009943464345	34.54081144160323	3.129056927349869	6.915494632554427	17.989028242789892	43.62115223536088	0.46924445564392103	7.189664563617475	5.529340108955725	8.888184794920958	s__Prevotella sp900554545	g__Prevotella	f__Bacteroidaceae	o__Bacteroidales	c__Bacteroidia	p__Bacteroidota	d__Bacteria	derived from environmental sample	genus
GB_GCA_900554695.1	0.007781218520393374	33.33683267457601	1.821034533421677	6.709832925879354	16.15199835541331	41.333933392925786	0.0	5.933525511136841	5.0350264343676185	8.79614249724377	s__Prevotella sp900554695	g__Prevotella	f__Bacteroidaceae	o__Bacteroidales	c__Bacteroidia	p__Bacteroidota	d__Bacteria	derived from environmental sample	genus
GB_GCA_900554835.1	0.03921111228455365	35.54149030895236	1.3180917605934592	6.57807768222442	19.92616902281543	43.51380621871893	0.0	5.221504134773999	5.0753703427892125	8.689132089675027	s__Prevotella sp900554835	g__Prevotella	f__Bacteroidaceae	o__Bacteroidales	c__Bacteroidia	p__Bacteroidota	d__Bacteria	derived from environmental sample	genus
GB_GCA_900555035.1	0.06347942968154086	37.88079430369368	1.616969097795815	6.470559099858108	22.00082121469764	45.87047046835248	0.0	6.008497976106483	4.948475844724727	8.476190808425518	s__Prevotella sp900555035	g__Prevotella	f__Bacteroidaceae	o__Bacteroidales	c__Bacteroidia	p__Bacteroidota	d__Bacteria	derived from environmental sample	genus
GB_GCA_905202125.1	0.005464658405415546	35.23950873398756	2.664280942324953	6.713905271135924	18.99843757303871	42.9214936558641	0.0007471417318423157	6.677149916417054	4.931011964994944	8.579054246370866	s__Prevotella sp900556275	g__Prevotella	f__Bacteroidaceae	o__Bacteroidales	c__Bacteroidia	p__Bacteroidota	d__Bacteria	derived from metagenome	genus
GB_GCA_900556395.1	0.07234536588162999	36.72799316030032	1.989600804318	6.456078629860834	20.116955578845612	45.071250504161476	0.3082454116042399	6.7700008549375745	4.923335290499673	8.527945239081685	s__Prevotella sp900556395	g__Prevotella	f__Bacteroidaceae	o__Bacteroidales	c__Bacteroidia	p__Bacteroidota	d__Bacteria	derived from environmental sample	genus
GB_GCA_900556795.1	0.08080605476083424	37.446159771189265	3.2397609540786676	6.443049625854868	20.322094878176756	45.92338049882054	0.4965719183232651	8.928206083686796	4.815364097888763	8.62914897955638	s__Prevotella sp900556795	g__Prevotella	f__Bacteroidaceae	o__Bacteroidales	c__Bacteroidia	p__Bacteroidota	d__Bacteria	derived from environmental sample	genus
GB_GCA_905210845.1	0.10319035416941813	37.20036022407343	1.221137336601796	6.444356389228946	22.166832501507507	46.354215371005346	0.0	5.662478259121315	4.629529368712591	8.55347311257954	s__Prevotella sp900556825	g__Prevotella	f__Bacteroidaceae	o__Bacteroidales	c__Bacteroidia	p__Bacteroidota	d__Bacteria	derived from metagenome	genus
GB_GCA_900557035.1	0.05110449810395756	38.41827571126527	2.189598623038755	6.609563324070363	22.20777455619857	47.143632659501264	0.23309254621680364	7.893856159378222	4.839329628594913	8.531393710012052	s__Prevotella sp900557035	g__Prevotella	f__Bacteroidaceae	o__Bacteroidales	c__Bacteroidia	p__Bacteroidota	d__Bacteria	derived from environmental sample	species
GB_GCA_900557255.1	0.024347545931556414	38.26633578825158	0.7953845490186962	6.363160776964212	23.72496216225133	46.305653470155875	0.0	4.625932504661938	4.7066514741716015	8.465838935440985	s__Prevotella sp900557255	g__Prevotella	f__Bacteroidaceae	o__Bacteroidales	c__Bacteroidia	p__Bacteroidota	d__Bacteria	derived from environmental sample	genus
GB_GCA_900557405.1	0.007671804539750804	32.990093791360344	1.8371852165374558	6.83615158836551	19.882101356727958	41.89633099933027	0.2102683162763972	5.06009626713824	5.364321238730301	8.761777334292535	s__Prevotella sp900557405	g__Prevotella	f__Bacteroidaceae	o__Bacteroidales	c__Bacteroidia	p__Bacteroidota	d__Bacteria	derived from environmental sample	genus
GB_GCA_900762125.1	0.15862965628598602	34.74527756521394	2.5653350959760584	6.377036309304535	19.483068685122547	44.09749531497749	0.6058142935879081	6.3364568498286316	4.763931062653362	8.280158978009926	s__Prevotella sp900762125	g__Prevotella	f__Bacteroidaceae	o__Bacteroidales	c__Bacteroidia	p__Bacteroidota	d__Bacteria	derived from metagenome	genus
GB_GCA_900765465.1	0.09116717889555603	37.125024909192035	1.9214038848030954	6.7301577137363395	21.06793769962992	45.49174456963144	0.1590151629877028	7.909597890391424	5.030214760744047	8.830263078702032	s__Prevotella sp900765465	g__Prevotella	f__Bacteroidaceae	o__Bacteroidales	c__Bacteroidia	p__Bacteroidota	d__Bacteria	derived from metagenome	genus
RS_GCF_019249655.1	0.0802807548771256	36.562076812644676	1.7333864226091094	6.596292549878701	20.490730490600292	44.372467268193176	0.15567212310694356	6.662256580388698	5.003877378111201	8.749529476636692	s__Prevotella sp900767615	g__Prevotella	f__Bacteroidaceae	o__Bacteroidales	c__Bacteroidia	p__Bacteroidota	d__Bacteria	none	species
GB_GCA_900768785.1	0.004992362678955198	37.46459338193647	1.6008209097703414	6.568080797862548	22.823905625847104	44.49655164733251	0.07842236636741418	4.007982538042416	5.123760610087535	8.563034194950326	s__Prevotella sp900768785	g__Prevotella	f__Bacteroidaceae	o__Bacteroidales	c__Bacteroidia	p__Bacteroidota	d__Bacteria	derived from metagenome	genus
GB_GCA_900769055.1	0.02118640272234762	36.68147464025836	3.2069223934197444	6.980809696687768	21.27345940788327	44.52544885667802	0.5158330478552935	7.003644010068127	5.412534330121449	9.389527925879033	s__Prevotella sp900769055	g__Prevotella	f__Bacteroidaceae	o__Bacteroidales	c__Bacteroidia	p__Bacteroidota	d__Bacteria	derived from metagenome	genus
GB_GCA_900769275.1	0.00450566720333323	39.429941905053916	2.4322983517059753	6.787626352146754	23.641817296431764	46.251991015200566	0.5430887936515683	6.526186050662553	5.360050386706421	8.953604664021572	s__Prevotella sp900769275	g__Prevotella	f__Bacteroidaceae	o__Bacteroidales	c__Bacteroidia	p__Bacteroidota	d__Bacteria	derived from metagenome	genus
GB_GCA_900770025.1	0.006359849940130391	39.07181497722228	2.0150455770982534	6.811616103075191	22.984479655966357	47.03302682955015	0.0	6.932636508958755	5.005413492735475	9.096783619989349	s__Prevotella sp900770025	g__Prevotella	f__Bacteroidaceae	o__Bacteroidales	c__Bacteroidia	p__Bacteroidota	d__Bacteria	derived from metagenome	genus
GB_GCA_900770395.1	0.003814564867216763	37.024565474648206	3.349729373691879	6.8094420851896444	21.127910590618875	44.52741518897839	0.2864160379921836	7.867593918211995	5.0716829873038	8.877461493759991	s__Prevotella sp900770395	g__Prevotella	f__Bacteroidaceae	o__Bacteroidales	c__Bacteroidia	p__Bacteroidota	d__Bacteria	derived from metagenome	genus
GB_GCA_900770515.1	0.06468202750415475	34.86777748767219	1.5165041532952293	6.801326130009274	18.678709924844657	43.00341565102033	0.0	7.497221884238535	5.092437216376189	9.091216438212602	s__Prevotella sp900770515	g__Prevotella	f__Bacteroidaceae	o__Bacteroidales	c__Bacteroidia	p__Bacteroidota	d__Bacteria	derived from metagenome	genus
GB_GCA_900770845.1	0.09787131449030018	33.36867614064933	2.2004503004999725	6.2292222152629195	17.5409607520038	42.459235178141505	0.30053189405424185	6.662589855700228	4.819622753956916	8.116502655152331	s__Prevotella sp900770845	g__Prevotella	f__Bacteroidaceae	o__Bacteroidales	c__Bacteroidia	p__Bacteroidota	d__Bacteria	derived from metagenome	genus
GB_GCA_900771975.1	0.10077730052882894	37.73681188084946	3.0294027716628986	6.335843691457408	22.433709242960894	46.47588003419013	0.7247802356105975	7.045349131345854	4.538290189521149	8.44499435657466	s__Prevotella sp900771975	g__Prevotella	f__Bacteroidaceae	o__Bacteroidales	c__Bacteroidia	p__Bacteroidota	d__Bacteria	derived from metagenome	genus
GB_GCA_900772835.1	0.005031083219577237	33.73783708441872	2.321117765563989	6.6641201920350115	20.251286906301868	42.19492612721223	0.021278821613703203	7.217258164874672	5.041701901053463	8.499468441561639	s__Prevotella sp900772835	g__Prevotella	f__Bacteroidaceae	o__Bacteroidales	c__Bacteroidia	p__Bacteroidota	d__Bacteria	derived from metagenome	genus
GB_GCA_902760315.1	0.04135106357689644	39.92067464933381	3.5339115833936683	6.837553283439703	26.24537904587853	48.01498085899449	1.25126818132774	6.892023377168381	5.310998973520224	8.920456465842435	s__Prevotella sp902760315	g__Prevotella	f__Bacteroidaceae	o__Bacteroidales	c__Bacteroidia	p__Bacteroidota	d__Bacteria	derived from metagenome	genus
GB_GCA_902760345.1	0.02872402908787075	39.587022409935884	1.9080291339604374	6.953221819858033	25.412352440102296	47.86542313986811	0.4939089609149816	5.39328808505487	5.282965656163513	9.125831913551226	s__Prevotella sp902760345	g__Prevotella	f__Bacteroidaceae	o__Bacteroidales	c__Bacteroidia	p__Bacteroidota	d__Bacteria	derived from metagenome	genus
GB_GCA_902761605.1	0.03120731682143041	40.25255093105353	2.0512270628503875	6.7365476885122915	23.89357390488894	47.91635249471777	0.4375956559951728	6.519433546017469	5.222793939386372	8.827326786708479	s__Prevotella sp902761605	g__Prevotella	f__Bacteroidaceae	o__Bacteroidales	c__Bacteroidia	p__Bacteroidota	d__Bacteria	derived from metagenome	genus
GB_GCA_902761905.1	0.028698033001907985	38.75784697751216	3.2164223038981734	6.904999822042706	22.46390247593142	46.82205906695805	0.6299463730310839	7.181232892263678	5.290052449501918	9.01185846387638	s__Prevotella sp902761905	g__Prevotella	f__Bacteroidaceae	o__Bacteroidales	c__Bacteroidia	p__Bacteroidota	d__Bacteria	derived from metagenome	genus
GB_GCA_902762325.1	0.0532881173115618	38.85114027408539	2.2151852100602265	7.060333806050172	22.033771978338095	45.949792846074494	0.03919405465383252	6.655958720432592	5.521135947400826	9.1627251779448	s__Prevotella sp902762325	g__Prevotella	f__Bacteroidaceae	o__Bacteroidales	c__Bacteroidia	p__Bacteroidota	d__Bacteria	derived from metagenome	genus
GB_GCA_902762565.1	0.024067830462048412	39.59879044707617	2.4658801013023957	7.101139775947522	24.049096775179855	47.798689374826814	0.600560583364135	6.302209492273525	5.49193459440233	9.25070733174124	s__Prevotella sp902762565	g__Prevotella	f__Bacteroidaceae	o__Bacteroidales	c__Bacteroidia	p__Bacteroidota	d__Bacteria	derived from metagenome	genus
GB_GCA_902763615.1	0.026076010285154827	40.14671003589312	2.378629741227951	6.897662086110513	25.29912121533433	47.96642312626624	0.5806674832908434	6.175207215865845	5.266581831154209	9.026688842807513	s__Prevotella sp902763615	g__Prevotella	f__Bacteroidaceae	o__Bacteroidales	c__Bacteroidia	p__Bacteroidota	d__Bacteria	derived from metagenome	genus
GB_GCA_902764705.1	0.018146852682141557	40.84051781208097	2.3828881207976877	7.000269447709028	26.097685086989003	48.69126064549441	0.5024922961979803	6.280301786261461	5.424266763101344	9.121953322278568	s__Prevotella sp902764705	g__Prevotella	f__Bacteroidaceae	o__Bacteroidales	c__Bacteroidia	p__Bacteroidota	d__Bacteria	derived from metagenome	genus
GB_GCA_902765585.1	0.039842329831058176	37.15720111247853	2.869174117328363	7.438385736245132	22.557584178237608	45.22394166250672	0.9656075205071705	7.7015147177981715	5.553506322932641	9.6598301916866	s__Prevotella sp902765585	g__Prevotella	f__Bacteroidaceae	o__Bacteroidales	c__Bacteroidia	p__Bacteroidota	d__Bacteria	derived from metagenome	genus
GB_GCA_902766505.1	0.060551145234907566	37.10891849631564	2.8208753563397164	7.011662092705009	21.179070909550354	45.53375875888508	0.0	7.841916266942718	5.160490743420713	9.074598222017757	s__Prevotella sp902766505	g__Prevotella	f__Bacteroidaceae	o__Bacteroidales	c__Bacteroidia	p__Bacteroidota	d__Bacteria	derived from metagenome	genus
GB_GCA_902767045.1	0.10239535983017956	35.80071423170152	2.072643019484871	7.358994238060032	18.320193535295587	43.67295548256287	0.0	6.442882265798871	5.726961655461123	9.582692671622196	s__Prevotella sp902767045	g__Prevotella	f__Bacteroidaceae	o__Bacteroidales	c__Bacteroidia	p__Bacteroidota	d__Bacteria	derived from metagenome	genus
GB_GCA_902767775.1	0.050715000553809175	37.56824802063421	3.205682574328042	6.7057507114548125	21.2093241695352	45.89579186680992	0.4532425733745271	7.707569131645203	5.0264716995376455	8.828465582724673	s__Prevotella sp902767775	g__Prevotella	f__Bacteroidaceae	o__Bacteroidales	c__Bacteroidia	p__Bacteroidota	d__Bacteria	derived from metagenome	genus
GB_GCA_902768105.1	0.013936277614916559	42.6503542480157	3.3116276605187966	7.0031013213627205	27.435482590087418	50.2496763587679	0.9299749252815576	7.751982320402023	5.543585606166916	8.818318991497506	s__Prevotella sp902768105	g__Prevotella	f__Bacteroidaceae	o__Bacteroidales	c__Bacteroidia	p__Bacteroidota	d__Bacteria	derived from metagenome	genus
GB_GCA_902768785.1	0.031232783833939792	41.11902608134041	1.7651273217811005	7.089056659490047	25.922350103482295	48.61654131533512	0.2528933052206954	5.728712526523504	5.352428642455053	9.427718466987368	s__Prevotella sp902768785	g__Prevotella	f__Bacteroidaceae	o__Bacteroidales	c__Bacteroidia	p__Bacteroidota	d__Bacteria	derived from metagenome	genus
GB_GCA_902769705.1	0.05878144726932977	39.148267116704865	2.8697773304126555	7.14030274218158	23.551422875592902	47.00197980491946	0.27385387384487236	7.391929550162525	5.481181722626242	9.275121275794028	s__Prevotella sp902769705	g__Prevotella	f__Bacteroidaceae	o__Bacteroidales	c__Bacteroidia	p__Bacteroidota	d__Bacteria	derived from metagenome	genus
GB_GCA_902769805.1	0.013288081006178398	42.21623290068274	1.3904478213665326	6.912032601369922	29.542957073036494	49.489382376258426	0.0	3.9108045399370166	5.426365452290891	8.916482158562784	s__Prevotella sp902769805	g__Prevotella	f__Bacteroidaceae	o__Bacteroidales	c__Bacteroidia	p__Bacteroidota	d__Bacteria	derived from metagenome	genus
GB_GCA_902770195.1	0.029650990814823364	38.59508256777919	2.391688121564127	6.999925952450162	21.63228301171859	47.113884813515504	0.478361437736438	6.491960117618462	5.346790574473237	9.044854407118185	s__Prevotella sp902770195	g__Prevotella	f__Bacteroidaceae	o__Bacteroidales	c__Bacteroidia	p__Bacteroidota	d__Bacteria	derived from metagenome	genus
GB_GCA_902770635.1	0.017861641684050356	42.066713583192254	2.6693413709750398	6.760755130302854	25.735274964111014	50.18295876823099	0.7520620919352847	7.062295449837649	5.182092647993345	8.746035697816595	s__Prevotella sp902770635	g__Prevotella	f__Bacteroidaceae	o__Bacteroidales	c__Bacteroidia	p__Bacteroidota	d__Bacteria	derived from metagenome	genus
GB_GCA_902770845.1	0.11622464792698617	32.16978085820683	2.203174686853116	7.162385591278561	16.558697361612996	40.22559692913144	0.36130418327688685	7.352247313727023	5.345540108420371	9.209866432087274	s__Prevotella sp902770845	g__Prevotella	f__Bacteroidaceae	o__Bacteroidales	c__Bacteroidia	p__Bacteroidota	d__Bacteria	derived from metagenome	genus
GB_GCA_902771155.1	0.0274088108117716	38.58801468287675	1.6623444158688088	7.025065956577726	23.229759883923716	46.44105659427891	0.0	5.621759137467858	5.367546885857198	9.235559623867564	s__Prevotella sp902771155	g__Prevotella	f__Bacteroidaceae	o__Bacteroidales	c__Bacteroidia	p__Bacteroidota	d__Bacteria	derived from metagenome	genus
GB_GCA_902771445.1	0.034450848065101236	35.5020441276927	2.298253410697648	7.151499846704542	18.980487618336035	42.51752214926277	0.12898150099647698	7.844484229572965	5.49993138635521	9.247162052302611	s__Prevotella sp902771445	g__Prevotella	f__Bacteroidaceae	o__Bacteroidales	c__Bacteroidia	p__Bacteroidota	d__Bacteria	derived from metagenome	genus
GB_GCA_902771785.1	0.059695109008222946	37.18937658683635	3.2674458870529177	7.156750959413659	22.237552156356358	45.39615100046906	0.5855897424849663	8.035874028429841	5.505429751963815	9.250268458945172	s__Prevotella sp902771785	g__Prevotella	f__Bacteroidaceae	o__Bacteroidales	c__Bacteroidia	p__Bacteroidota	d__Bacteria	derived from metagenome	genus
GB_GCA_902772585.1	0.022894023549093423	41.339985869905036	2.8682448556198485	6.971605384294026	25.042963375926412	49.56513292381953	0.736707389783575	7.205006114447979	5.495123741045396	9.016904102719456	s__Prevotella sp902772585	g__Prevotella	f__Bacteroidaceae	o__Bacteroidales	c__Bacteroidia	p__Bacteroidota	d__Bacteria	derived from metagenome	genus
GB_GCA_902774795.1	0.00460043142510036	40.02919477788922	0.5653504775025397	6.234895939942187	26.01440314678709	46.40685858618521	0.0	2.871484632453022	4.865406186379336	8.271736008439081	s__Prevotella sp902774795	g__Prevotella	f__Bacteroidaceae	o__Bacteroidales	c__Bacteroidia	p__Bacteroidota	d__Bacteria	derived from metagenome	genus
GB_GCA_902774815.1	0.10165406368422925	39.16147522089757	2.916288429542826	7.147938831738413	22.205330776176528	47.37304159779717	0.885857739709101	7.067257769546149	5.483612708664947	9.37901192167002	s__Prevotella sp902774815	g__Prevotella	f__Bacteroidaceae	o__Bacteroidales	c__Bacteroidia	p__Bacteroidota	d__Bacteria	derived from metagenome	genus
GB_GCA_902774925.1	0.01935677452693596	38.80106588859831	2.7095859382389413	6.834245666271345	23.701909504907313	46.62468223272145	0.4830352037559915	6.404282440107476	5.355581509943125	8.921712490412329	s__Prevotella sp902774925	g__Prevotella	f__Bacteroidaceae	o__Bacteroidales	c__Bacteroidia	p__Bacteroidota	d__Bacteria	derived from metagenome	genus
GB_GCA_902775075.1	0.030638613279097227	42.08318380206698	2.054250370019508	5.8784949346792565	24.947081493117828	49.194188761139955	0.8059450750098045	7.06713077747291	4.337120639435128	7.780806847318486	s__Prevotella sp902775075	g__Prevotella	f__Bacteroidaceae	o__Bacteroidales	c__Bacteroidia	p__Bacteroidota	d__Bacteria	derived from metagenome	genus
GB_GCA_902775475.1	0.11661567647919169	36.45727297959828	3.294464793311698	7.107728037717042	21.145352450787485	45.10276538711515	0.6980196569109498	7.902325890204455	5.547272859570407	9.160920760658303	s__Prevotella sp902775475	g__Prevotella	f__Bacteroidaceae	o__Bacteroidales	c__Bacteroidia	p__Bacteroidota	d__Bacteria	derived from metagenome	genus
GB_GCA_902775605.1	0.04254165014054756	38.342343284600396	2.680550209298222	6.852490263987395	21.062766061698056	46.28799423842956	0.3076550292401621	7.240602660505436	5.450436546406413	8.947605704873583	s__Prevotella sp902775605	g__Prevotella	f__Bacteroidaceae	o__Bacteroidales	c__Bacteroidia	p__Bacteroidota	d__Bacteria	derived from metagenome	genus
GB_GCA_902775975.1	0.03788245013599956	36.44177519380921	1.9020536024276096	6.978878718801834	22.525023447654615	44.17462835304772	0.8215518319397414	5.027506334366675	5.359813184207222	9.116291300726777	s__Prevotella sp902775975	g__Prevotella	f__Bacteroidaceae	o__Bacteroidales	c__Bacteroidia	p__Bacteroidota	d__Bacteria	derived from metagenome	genus
GB_GCA_902776195.1	0.026144814671340777	41.87676853549097	1.2154035743643328	6.889161354379246	27.208038821741134	49.699362553283784	0.0	3.813815691512075	5.307796036960912	8.902237809125552	s__Prevotella sp902776195	g__Prevotella	f__Bacteroidaceae	o__Bacteroidales	c__Bacteroidia	p__Bacteroidota	d__Bacteria	derived from metagenome	genus
GB_GCA_902776475.1	0.050371941149272015	40.115636442762124	3.5528538794458386	6.926941948364042	23.196303912863133	48.88549208440688	0.7008977251904867	8.130866271729127	5.211802347095652	8.920444744119383	s__Prevotella sp902776475	g__Prevotella	f__Bacteroidaceae	o__Bacteroidales	c__Bacteroidia	p__Bacteroidota	d__Bacteria	derived from metagenome	genus
GB_GCA_902776545.1	0.012722543058947822	41.00140855885496	2.4839760292421387	6.9910024637754145	26.099044862002	48.66538756629319	0.0	5.824630074998228	5.430579190890295	8.954398263265897	s__Prevotella sp902776545	g__Prevotella	f__Bacteroidaceae	o__Bacteroidales	c__Bacteroidia	p__Bacteroidota	d__Bacteria	derived from metagenome	genus
GB_GCA_902776665.1	0.08369827697762677	38.206938283675896	3.1419891183186235	6.974426833201316	19.39850080961323	46.504355222297875	0.8727597153404725	7.915931431240056	5.601011688162454	8.79614995638613	s__Prevotella sp902776665	g__Prevotella	f__Bacteroidaceae	o__Bacteroidales	c__Bacteroidia	p__Bacteroidota	d__Bacteria	derived from metagenome	genus
GB_GCA_902776685.1	0.06093790154356804	40.3948238135513	4.370810808095526	7.0407059674162245	24.582437366789364	48.68930996836042	1.5054120321162252	8.286452141306507	5.4056976029782176	9.11710582670523	s__Prevotella sp902776685	g__Prevotella	f__Bacteroidaceae	o__Bacteroidales	c__Bacteroidia	p__Bacteroidota	d__Bacteria	derived from metagenome	genus
GB_GCA_902776935.1	0.03915455895074582	38.28486102841284	2.1908226315323094	6.814628555563917	22.649764998116726	46.08414657664553	0.0	6.805013029309395	5.198021013215831	8.968810760271444	s__Prevotella sp902776935	g__Prevotella	f__Bacteroidaceae	o__Bacteroidales	c__Bacteroidia	p__Bacteroidota	d__Bacteria	derived from metagenome	genus
GB_GCA_902778255.1	0.03434706375967844	36.77519741584439	2.7341434424445645	6.888916643360521	20.094353519860768	44.868541525600655	0.596972993276607	7.557891051152339	5.478491497686234	9.049094321176536	s__Prevotella sp902778255	g__Prevotella	f__Bacteroidaceae	o__Bacteroidales	c__Bacteroidia	p__Bacteroidota	d__Bacteria	derived from metagenome	genus
GB_GCA_902778265.1	0.005807855976678433	38.46292805844054	2.9010126193529002	6.738543846314421	23.66232175946797	46.1843895250397	1.0931354387890742	5.301197696256455	5.163883170832202	8.896738455378804	s__Prevotella sp902778265	g__Prevotella	f__Bacteroidaceae	o__Bacteroidales	c__Bacteroidia	p__Bacteroidota	d__Bacteria	derived from metagenome	genus
GB_GCA_902778535.1	0.07198520054901625	38.13882449652227	2.9538339002023966	6.9816146810476045	22.094073429969963	46.31772889403376	0.9413242399215255	8.517731669509859	5.429875980213591	9.146580188233656	s__Prevotella sp902778535	g__Prevotella	f__Bacteroidaceae	o__Bacteroidales	c__Bacteroidia	p__Bacteroidota	d__Bacteria	derived from metagenome	genus
GB_GCA_902779455.1	0.05917504291209963	36.685112504962234	3.9235850578895812	7.311524727577741	20.18621897003939	45.376211973550454	1.4773695861587979	8.025790510873858	5.791407486130433	9.595380286858699	s__Prevotella sp902779455	g__Prevotella	f__Bacteroidaceae	o__Bacteroidales	c__Bacteroidia	p__Bacteroidota	d__Bacteria	derived from metagenome	genus
GB_GCA_902779745.1	0.01689853458717605	40.39047953277424	1.772084953282672	7.077543715318186	25.519989496421623	48.779919675753334	0.35542803362856135	5.076403049071314	5.358685616192919	9.186075022906723	s__Prevotella sp902779745	g__Prevotella	f__Bacteroidaceae	o__Bacteroidales	c__Bacteroidia	p__Bacteroidota	d__Bacteria	derived from metagenome	genus
GB_GCA_902780025.1	0.030783656674196802	38.709755759622354	3.453287188239525	6.906888350454862	23.595287752017718	47.321923327524146	1.0385322265784591	7.832305961289364	5.437461296079243	9.0974151979906	s__Prevotella sp902780025	g__Prevotella	f__Bacteroidaceae	o__Bacteroidales	c__Bacteroidia	p__Bacteroidota	d__Bacteria	derived from metagenome	genus
GB_GCA_902780635.1	0.05134165978591343	39.66783135484847	3.3098055510756534	7.252650258419141	23.684248604068927	48.38115058211832	0.5924670226038591	8.364407926522638	5.231751996258683	9.483719241320356	s__Prevotella sp902780635	g__Prevotella	f__Bacteroidaceae	o__Bacteroidales	c__Bacteroidia	p__Bacteroidota	d__Bacteria	derived from metagenome	genus
GB_GCA_902781315.1	0.07382821322228483	39.64335800219194	3.1195229439695162	7.1015219661843965	23.61725929119163	47.608117055281156	1.019086561587314	7.899245168249262	5.560373758259235	9.21829143391377	s__Prevotella sp902781315	g__Prevotella	f__Bacteroidaceae	o__Bacteroidales	c__Bacteroidia	p__Bacteroidota	d__Bacteria	derived from metagenome	genus
GB_GCA_902782305.1	0.0266797488099072	39.081072531428354	2.000665938356402	7.040802515429971	22.72893354319139	47.88215884162995	0.12102083922875861	6.118849329911242	5.343121731910393	9.214756708031967	s__Prevotella sp902782305	g__Prevotella	f__Bacteroidaceae	o__Bacteroidales	c__Bacteroidia	p__Bacteroidota	d__Bacteria	derived from metagenome	genus
GB_GCA_902783165.1	0.023480478680935613	39.8238456108984	1.6923775536520829	6.8738389407964755	22.809442044599802	47.64485977421593	0.27838983253633054	6.895762962610346	4.997868860878587	8.975879061307007	s__Prevotella sp902783165	g__Prevotella	f__Bacteroidaceae	o__Bacteroidales	c__Bacteroidia	p__Bacteroidota	d__Bacteria	derived from metagenome	genus
GB_GCA_902783625.1	0.023170509653462013	40.18587446034324	3.623386572735178	7.16392617831643	24.744816738244765	48.47327895339704	0.6252429119245926	8.931062188887763	5.406502704489295	9.292544722147168	s__Prevotella sp902783625	g__Prevotella	f__Bacteroidaceae	o__Bacteroidales	c__Bacteroidia	p__Bacteroidota	d__Bacteria	derived from metagenome	genus
GB_GCA_902784065.1	0.013857958921138835	40.651681892256065	1.574409760001231	7.093995853767157	25.92680491144766	48.55923058164203	0.0	4.998293159262029	5.372675527364559	9.081569121293805	s__Prevotella sp902784065	g__Prevotella	f__Bacteroidaceae	o__Bacteroidales	c__Bacteroidia	p__Bacteroidota	d__Bacteria	derived from metagenome	genus
GB_GCA_902784565.1	0.03703586671065118	37.37747712991614	2.7349550533402347	7.277373814671888	22.360781559060893	44.37934222764101	0.0987139047861767	7.941628181392224	5.552073026481943	9.360315924319046	s__Prevotella sp902784565	g__Prevotella	f__Bacteroidaceae	o__Bacteroidales	c__Bacteroidia	p__Bacteroidota	d__Bacteria	derived from metagenome	genus
GB_GCA_902784615.1	0.024529100035406426	42.44692234839989	2.9241913983776975	6.8484421908200455	29.200956820245672	50.65969692822715	0.8574561891284438	5.506799648087019	5.2742344833567	8.95027207492005	s__Prevotella sp902784615	g__Prevotella	f__Bacteroidaceae	o__Bacteroidales	c__Bacteroidia	p__Bacteroidota	d__Bacteria	derived from metagenome	genus
GB_GCA_902784755.1	0.0513466924883732	39.44284146307254	1.9200118409869211	7.275936037531735	22.821425223345145	47.344408457397535	0.0	7.365555777452116	5.509736613986402	9.57748961174419	s__Prevotella sp902784755	g__Prevotella	f__Bacteroidaceae	o__Bacteroidales	c__Bacteroidia	p__Bacteroidota	d__Bacteria	derived from metagenome	genus
GB_GCA_902785695.1	0.01697164455821676	40.161185167176015	1.5692775616558663	6.802530699932766	24.096634628257952	47.26363558318236	0.186997608344303	5.029966531376522	5.429557430356041	8.867545988455255	s__Prevotella sp902785695	g__Prevotella	f__Bacteroidaceae	o__Bacteroidales	c__Bacteroidia	p__Bacteroidota	d__Bacteria	derived from metagenome	genus
GB_GCA_902785945.1	0.04567083435803476	38.467936660112656	1.8498137093167095	7.045719071489219	22.900667107379878	45.6944744654119	0.5371612411179068	5.773172055285281	5.481266601561475	9.110833025034623	s__Prevotella sp902785945	g__Prevotella	f__Bacteroidaceae	o__Bacteroidales	c__Bacteroidia	p__Bacteroidota	d__Bacteria	derived from metagenome	genus
GB_GCA_902786565.1	0.09332752895717755	34.95365352314877	2.8114616764276334	7.318888424538941	20.495928633513607	43.04450127775159	0.8033320655348948	6.823849227658087	5.798701861851651	9.564620009256725	s__Prevotella sp902786565	g__Prevotella	f__Bacteroidaceae	o__Bacteroidales	c__Bacteroidia	p__Bacteroidota	d__Bacteria	derived from metagenome	genus
GB_GCA_902786665.1	0.04638361569512617	36.96086283932424	2.8655675367230007	6.848715325063661	20.08654933995109	45.57911518021654	0.4381753278011262	7.719063626212294	5.191423419792496	8.976947261113647	s__Prevotella sp902786665	g__Prevotella	f__Bacteroidaceae	o__Bacteroidales	c__Bacteroidia	p__Bacteroidota	d__Bacteria	derived from metagenome	genus
GB_GCA_902788605.1	0.034990352809160186	36.09395278626643	2.8789634490511724	7.156145520994382	18.666513010914272	43.97043822068214	0.7550478237674589	6.280514455219557	5.574938564540476	9.39682617797875	s__Prevotella sp902788605	g__Prevotella	f__Bacteroidaceae	o__Bacteroidales	c__Bacteroidia	p__Bacteroidota	d__Bacteria	derived from metagenome	genus
GB_GCA_902789415.1	0.03417291718377624	40.62363316328847	3.3450007426051194	6.773595622860229	23.53059659609532	49.22128430225981	0.4412028391133891	7.034426191915977	5.1091565132618975	8.957498910598192	s__Prevotella sp902789415	g__Prevotella	f__Bacteroidaceae	o__Bacteroidales	c__Bacteroidia	p__Bacteroidota	d__Bacteria	derived from metagenome	genus
GB_GCA_902790625.1	0.08562807116219118	36.35919784023166	3.196084763615303	7.1299979285238235	20.66822133122315	44.84445978530562	1.071962817696176	7.99634193394323	5.455848539528169	9.242994922849935	s__Prevotella sp902790625	g__Prevotella	f__Bacteroidaceae	o__Bacteroidales	c__Bacteroidia	p__Bacteroidota	d__Bacteria	derived from metagenome	genus
GB_GCA_902792635.1	0.3271872018068054	34.185225314151836	2.3031805541422123	5.950797929623124	16.590626986875787	44.372498786408684	0.3567358618424905	7.120585804727876	4.447221466308078	8.106120564120134	s__Prevotella sp902792635	g__Prevotella	f__Bacteroidaceae	o__Bacteroidales	c__Bacteroidia	p__Bacteroidota	d__Bacteria	derived from metagenome	genus
GB_GCA_902792685.1	0.032832822025117614	38.51053385121436	0.3203440957054555	7.240219441702061	24.444291811831885	46.25933139230901	0.0	3.205110395815126	5.556770463138053	9.3210729349855	s__Prevotella sp902792685	g__Prevotella	f__Bacteroidaceae	o__Bacteroidales	c__Bacteroidia	p__Bacteroidota	d__Bacteria	derived from metagenome	genus
GB_GCA_902792855.1	0.06181472280543998	36.24051086380159	3.6295784456151665	6.937955537983784	20.27192442118276	45.04646374761816	0.6212108502675782	9.030036260433935	5.208676477498358	9.103404342372476	s__Prevotella sp902792855	g__Prevotella	f__Bacteroidaceae	o__Bacteroidales	c__Bacteroidia	p__Bacteroidota	d__Bacteria	derived from metagenome	genus
GB_GCA_902794405.1	0.025775546546496386	38.035640836036016	2.5445318838173376	6.929143337640403	22.81583832887173	45.51701769622105	0.6996154651792714	6.583665819062363	5.370564375731514	8.923861051496665	s__Prevotella sp902794405	g__Prevotella	f__Bacteroidaceae	o__Bacteroidales	c__Bacteroidia	p__Bacteroidota	d__Bacteria	derived from metagenome	genus
GB_GCA_902795605.1	0.03743329280244745	37.19746107589848	3.9007715375442578	6.735389188945086	21.38173895416515	46.04870120900501	1.2897546831061892	7.490747051018273	5.08200238719277	8.8522889519304	s__Prevotella sp902795605	g__Prevotella	f__Bacteroidaceae	o__Bacteroidales	c__Bacteroidia	p__Bacteroidota	d__Bacteria	derived from metagenome	genus
GB_GCA_902797505.1	0.01952160009797943	41.52368139176437	2.4204790013212136	7.020774568750552	27.621864680872065	49.912534661228214	0.589224081996415	5.807612235968684	5.432946773859046	9.173721527435948	s__Prevotella sp902797505	g__Prevotella	f__Bacteroidaceae	o__Bacteroidales	c__Bacteroidia	p__Bacteroidota	d__Bacteria	derived from metagenome	genus
GB_GCA_902798285.1	0.029182641782613983	43.41657814634452	2.9085413904111146	7.0326162067693465	27.18194930068722	52.37391941542106	0.7116936170213801	7.369275961948405	5.227687731167085	9.265108735434419	s__Prevotella sp902798285	g__Prevotella	f__Bacteroidaceae	o__Bacteroidales	c__Bacteroidia	p__Bacteroidota	d__Bacteria	derived from metagenome	genus
GB_GCA_902798425.1	0.05784296537979605	37.947575658589116	2.322638426136412	7.145118177420209	22.81854940752364	46.012019062123926	0.6121009781632778	6.59365836904788	5.525436321030861	9.34083342760223	s__Prevotella sp902798425	g__Prevotella	f__Bacteroidaceae	o__Bacteroidales	c__Bacteroidia	p__Bacteroidota	d__Bacteria	derived from metagenome	genus
GB_GCA_902798615.1	0.004554225882173801	39.729069239465915	1.7983639971214442	6.752956589455947	26.061119303508864	47.327809098972594	0.0	3.770495196444034	5.040934976186856	8.79449702663014	s__Prevotella sp902798615	g__Prevotella	f__Bacteroidaceae	o__Bacteroidales	c__Bacteroidia	p__Bacteroidota	d__Bacteria	derived from metagenome	genus
GB_GCA_902799355.1	0.040150693894357437	38.98879509721488	1.616436255443705	7.184908383704922	24.587460649973607	46.265520939023475	0.2582987330737292	4.474659376055737	5.759055126074996	9.391611277817407	s__Prevotella sp902799355	g__Prevotella	f__Bacteroidaceae	o__Bacteroidales	c__Bacteroidia	p__Bacteroidota	d__Bacteria	derived from metagenome	genus
GB_GCA_902799455.1	0.005004172003882368	40.700371278504704	2.1855002156456815	7.063611880101939	26.678303668280762	48.235698818125684	0.05991139495537712	6.020923712850888	5.342592561145236	9.495259331497477	s__Prevotella sp902799455	g__Prevotella	f__Bacteroidaceae	o__Bacteroidales	c__Bacteroidia	p__Bacteroidota	d__Bacteria	derived from metagenome	genus
GB_GCA_902799655.1	0.03462746451617604	38.8359175180356	2.010470422244304	6.925706352681318	24.021467976916824	46.96566163430022	0.7254817813096401	5.210688429653021	5.419052540108221	9.163791045023768	s__Prevotella sp902799655	g__Prevotella	f__Bacteroidaceae	o__Bacteroidales	c__Bacteroidia	p__Bacteroidota	d__Bacteria	derived from metagenome	genus
GB_GCA_902799765.1	0.013223554610350186	42.07504816354387	2.6556783532804458	7.011590384619288	25.870547797328214	50.08894822459536	0.39328157638322403	6.720651153283374	5.262826413358441	9.097490747643647	s__Prevotella sp902799765	g__Prevotella	f__Bacteroidaceae	o__Bacteroidales	c__Bacteroidia	p__Bacteroidota	d__Bacteria	derived from metagenome	genus
GB_GCA_902799905.1	0.01955982206861595	36.86961802442123	2.1840946931385465	6.987505537351568	19.37370960320909	44.29653373957869	0.49913043853459693	6.945935464558932	5.56957698418735	9.0829319881998	s__Prevotella sp902799905	g__Prevotella	f__Bacteroidaceae	o__Bacteroidales	c__Bacteroidia	p__Bacteroidota	d__Bacteria	derived from metagenome	genus
RS_GCF_022024055.1	0.03493956847273405	36.76251219200581	2.8939522130634066	7.078347685536849	19.840631851302277	43.87879813912157	0.6324987803498809	7.914047292726327	5.7843343770277835	9.120995361124614	s__Prevotella sp902799975	g__Prevotella	f__Bacteroidaceae	o__Bacteroidales	c__Bacteroidia	p__Bacteroidota	d__Bacteria	none	species
GB_GCA_902800185.1	0.04678574405703684	37.79365465432562	2.83385909378318	7.1055714094461155	21.71947865263268	44.53737211034253	0.9829192479483164	6.818640493527183	5.61985096559435	9.246088067187156	s__Prevotella sp902800185	g__Prevotella	f__Bacteroidaceae	o__Bacteroidales	c__Bacteroidia	p__Bacteroidota	d__Bacteria	derived from metagenome	genus
GB_GCA_902800245.1	0.02142215435476058	39.36294508205923	2.7094757973784875	7.063605725230985	25.820215480046386	47.36217814592974	0.47374570222834933	6.291380898262797	5.531902817152566	9.112597061223314	s__Prevotella sp902800245	g__Prevotella	f__Bacteroidaceae	o__Bacteroidales	c__Bacteroidia	p__Bacteroidota	d__Bacteria	derived from metagenome	genus
GB_GCA_902800365.1	0.030747922571213615	41.56011524979371	2.4382501660305627	6.509489499847599	24.70005683484026	49.80629680357663	0.28077913766557594	6.327703644984275	5.13157072695487	8.571959863960789	s__Prevotella sp902800365	g__Prevotella	f__Bacteroidaceae	o__Bacteroidales	c__Bacteroidia	p__Bacteroidota	d__Bacteria	derived from metagenome	genus
GB_GCA_902800435.1	0.04116440327273563	37.16490487568734	2.653475976018314	7.300287158390298	23.59091505494707	45.299475952364126	0.6787861678233333	7.27956640445853	5.755125249686114	9.447375443332954	s__Prevotella sp902800435	g__Prevotella	f__Bacteroidaceae	o__Bacteroidales	c__Bacteroidia	p__Bacteroidota	d__Bacteria	derived from metagenome	genus
GB_GCA_902800495.1	0.02249688074537015	39.688621706980406	2.9351941880114834	7.285464662404573	25.034990626165197	48.07938474242813	0.9011145251557142	7.069202971766812	5.520073238083451	9.431564977709685	s__Prevotella sp902800495	g__Prevotella	f__Bacteroidaceae	o__Bacteroidales	c__Bacteroidia	p__Bacteroidota	d__Bacteria	derived from metagenome	genus
GB_GCA_902800585.1	0.015647287337594795	43.70751282235433	2.083356393838319	7.212997622968985	30.535800593166513	51.46741614786491	0.0	5.489146785308218	5.579915401424723	9.265397127061984	s__Prevotella sp902800585	g__Prevotella	f__Bacteroidaceae	o__Bacteroidales	c__Bacteroidia	p__Bacteroidota	d__Bacteria	derived from metagenome	genus
GB_GCA_902800595.1	0.01789977786732122	40.87958702292142	3.1156383672254373	6.934325564244596	24.83802788028438	48.84769948649528	0.35188420291764677	6.772080871642641	5.38745463455101	8.839840934314147	s__Prevotella sp902800595	g__Prevotella	f__Bacteroidaceae	o__Bacteroidales	c__Bacteroidia	p__Bacteroidota	d__Bacteria	derived from metagenome	genus
GB_GCA_902800925.1	0.022532241303723	39.23322791241872	2.471475236027236	6.873840015750709	23.48175963705564	46.728211552230064	0.8070092913904743	6.634697298409504	5.432814876297844	8.917994069913204	s__Prevotella sp902800925	g__Prevotella	f__Bacteroidaceae	o__Bacteroidales	c__Bacteroidia	p__Bacteroidota	d__Bacteria	derived from metagenome	genus
GB_GCA_902801155.1	0.006916602737827793	39.19191836832337	1.7223900448676783	6.858472897531989	24.636809572982383	46.522062828566625	0.16191262852397603	5.2059803354170935	5.265040603847602	8.927095170787505	s__Prevotella sp902801155	g__Prevotella	f__Bacteroidaceae	o__Bacteroidales	c__Bacteroidia	p__Bacteroidota	d__Bacteria	derived from metagenome	genus
GB_GCA_902801375.1	0.03214477638408064	38.71770760777356	2.4512410500474786	7.195010855174877	22.447069934088322	45.95330018577688	0.4565065725082782	7.020574703823614	5.684670692296245	9.283210772875501	s__Prevotella sp902801375	g__Prevotella	f__Bacteroidaceae	o__Bacteroidales	c__Bacteroidia	p__Bacteroidota	d__Bacteria	derived from metagenome	genus
GB_GCA_902801425.1	0.0074129771298532265	39.28086446772944	2.468220133997307	6.602672730132779	24.97728213443323	46.51336133482161	0.5822318690953103	4.954823624694159	4.929580274007606	8.713702885382249	s__Prevotella sp902801425	g__Prevotella	f__Bacteroidaceae	o__Bacteroidales	c__Bacteroidia	p__Bacteroidota	d__Bacteria	derived from metagenome	genus
GB_GCA_902803455.1	0.057286817038120774	40.27235135241426	2.529779310598073	6.793377696017855	24.487436521442156	48.891483836986076	0.0	6.691276241852269	4.8947562113290575	8.888070035474078	s__Prevotella sp902803455	g__Prevotella	f__Bacteroidaceae	o__Bacteroidales	c__Bacteroidia	p__Bacteroidota	d__Bacteria	derived from metagenome	genus
GB_GCA_902803475.1	0.039952464154053846	39.89149134986885	0.9011484578726927	7.072809330773855	25.597452061643047	48.40903580022491	0.472031756471724	3.010518886302049	5.46771883297001	9.193960531343942	s__Prevotella sp902803475	g__Prevotella	f__Bacteroidaceae	o__Bacteroidales	c__Bacteroidia	p__Bacteroidota	d__Bacteria	derived from metagenome	genus
GB_GCA_905198745.1	0.03630527741832157	35.07921499945721	2.4928789118965327	6.202880046709739	20.11999596159946	44.10957775739432	0.42549775383245336	6.161363769998323	4.5348049951200675	8.30001301764581	s__Prevotella sp905198745	g__Prevotella	f__Bacteroidaceae	o__Bacteroidales	c__Bacteroidia	p__Bacteroidota	d__Bacteria	derived from metagenome	genus
GB_GCA_905211345.1	0.006994015310208823	39.99991122430048	3.048964637760209	6.826515094808612	24.584477837371924	49.101987977167795	0.6008749566292468	6.651092854468285	5.380608356428692	8.945950757515343	s__Prevotella sp905211345	g__Prevotella	f__Bacteroidaceae	o__Bacteroidales	c__Bacteroidia	p__Bacteroidota	d__Bacteria	derived from metagenome	genus
GB_GCA_905214625.1	0.005699529312942819	38.276782019754165	1.3324702688174872	6.5906842301849	21.27916906741871	45.72288125887821	0.0	5.737972198116048	5.111806674481272	8.714611774768718	s__Prevotella sp905214625	g__Prevotella	f__Bacteroidaceae	o__Bacteroidales	c__Bacteroidia	p__Bacteroidota	d__Bacteria	derived from metagenome	genus
GB_GCA_905215655.1	0.0047388608322024295	35.66377285350235	2.6503963525661502	6.66499068991936	21.28942397881933	44.67943803270202	1.189453947446844	4.4075950266817365	5.110558267323546	8.750865734287164	s__Prevotella sp905215655	g__Prevotella	f__Bacteroidaceae	o__Bacteroidales	c__Bacteroidia	p__Bacteroidota	d__Bacteria	derived from metagenome	genus
GB_GCA_905216025.1	0.002599324619001586	31.960471090313213	2.463017540808498	6.945970511889937	17.98679225175768	39.70657103834551	0.0	6.610006331386671	5.330375398572087	8.948201964112036	s__Prevotella sp905216025	g__Prevotella	f__Bacteroidaceae	o__Bacteroidales	c__Bacteroidia	p__Bacteroidota	d__Bacteria	derived from metagenome	genus
GB_GCA_905233165.1	0.006928194226316187	39.60475293902609	1.651699082056901	6.511488789710125	23.334979952509332	46.82291096819426	0.0	4.585008093066014	5.0868761090643	8.647730583582918	s__Prevotella sp905233165	g__Prevotella	f__Bacteroidaceae	o__Bacteroidales	c__Bacteroidia	p__Bacteroidota	d__Bacteria	derived from environmental sample	genus
GB_GCA_905233245.1	0.007260152179425217	37.06764946111268	1.343961478991032	6.366661166723488	24.106114370252214	44.056120889057084	0.6516541764199444	2.5398097575477854	5.198932640105983	8.59944241262324	s__Prevotella sp905233245	g__Prevotella	f__Bacteroidaceae	o__Bacteroidales	c__Bacteroidia	p__Bacteroidota	d__Bacteria	derived from environmental sample	genus
GB_GCA_905233425.1	0.03169949948702555	35.78435861259903	3.2498452426081545	7.128694709753168	20.93016688667052	43.947866632520906	0.90653906311001	6.778326176598121	5.687322378324202	9.425622081413978	s__Prevotella sp905233425	g__Prevotella	f__Bacteroidaceae	o__Bacteroidales	c__Bacteroidia	p__Bacteroidota	d__Bacteria	derived from environmental sample	genus
GB_GCA_905233555.1	0.034923890031391625	38.69979290302071	2.570609955617117	6.9551688264014455	22.80568143616032	46.69631541590662	0.6645063464348977	7.44375707404734	5.420793853652995	9.012354153796773	s__Prevotella sp905233555	g__Prevotella	f__Bacteroidaceae	o__Bacteroidales	c__Bacteroidia	p__Bacteroidota	d__Bacteria	derived from environmental sample	genus
GB_GCA_905233825.1	0.0313571038099576	37.68459363691291	3.7520501681410963	7.451959655068449	21.366565081663033	46.16483799272228	0.559038455511973	8.94033209726721	5.777497482216322	9.509580797133172	s__Prevotella sp905233825	g__Prevotella	f__Bacteroidaceae	o__Bacteroidales	c__Bacteroidia	p__Bacteroidota	d__Bacteria	derived from environmental sample	genus
GB_GCA_905233985.1	0.011841332780225255	41.27776802548668	2.5147580068553417	6.6752976477030295	26.158451793973747	48.4598694923856	0.7371727073656829	5.47794137333298	5.2976225895351	8.4979204590151	s__Prevotella sp905233985	g__Prevotella	f__Bacteroidaceae	o__Bacteroidales	c__Bacteroidia	p__Bacteroidota	d__Bacteria	derived from environmental sample	genus
GB_GCA_905234145.1	0.029458137566033216	42.21934329657917	2.5115408461335074	6.909572715685437	26.462611763312694	50.063216458002806	0.4331699229686323	7.13835595078119	5.19294042296384	9.049083208327255	s__Prevotella sp905234145	g__Prevotella	f__Bacteroidaceae	o__Bacteroidales	c__Bacteroidia	p__Bacteroidota	d__Bacteria	derived from environmental sample	genus
GB_GCA_905234265.1	0.04781057409287803	35.122090207246806	2.687046969012627	7.2837763967720095	21.00525242223116	44.218188369718334	0.8812026189378022	6.13055393734897	5.642838618398954	9.369502292447892	s__Prevotella sp905234265	g__Prevotella	f__Bacteroidaceae	o__Bacteroidales	c__Bacteroidia	p__Bacteroidota	d__Bacteria	derived from environmental sample	genus
GB_GCA_905234355.1	0.053809557763771165	32.89125580048387	3.390931815008278	6.925108818081781	19.159513590985696	42.76107414964036	1.6606819618245	6.490461894961536	5.384460948010249	9.006154885778352	s__Prevotella sp905234355	g__Prevotella	f__Bacteroidaceae	o__Bacteroidales	c__Bacteroidia	p__Bacteroidota	d__Bacteria	derived from environmental sample	genus
GB_GCA_905234815.1	0.10559945811177285	38.6325740780238	1.207045009898779	7.130899336843955	25.385416483138997	47.614882697170614	0.4290991968620015	4.361681500900076	5.5317564553859935	9.095443303363167	s__Prevotella sp905234815	g__Prevotella	f__Bacteroidaceae	o__Bacteroidales	c__Bacteroidia	p__Bacteroidota	d__Bacteria	derived from environmental sample	genus
GB_GCA_905234845.1	0.04223119894853	36.994267216083024	3.9586226436780225	6.871695311241441	22.07273562664653	46.33290575215095	1.3285128242717181	7.212821565513996	5.303788696401814	8.933946305142607	s__Prevotella sp905234845	g__Prevotella	f__Bacteroidaceae	o__Bacteroidales	c__Bacteroidia	p__Bacteroidota	d__Bacteria	derived from environmental sample	genus
GB_GCA_905235325.1	0.04124672681039243	35.43901084131431	3.2657949036650065	7.284418188866133	19.83077899917891	44.654746986687755	0.9292721738856088	7.679307758925408	5.770902101787131	9.473204152793972	s__Prevotella sp905235325	g__Prevotella	f__Bacteroidaceae	o__Bacteroidales	c__Bacteroidia	p__Bacteroidota	d__Bacteria	derived from environmental sample	genus
GB_GCA_905235835.1	0.03907257565885003	41.14845761735301	2.4836240035963852	6.991434185189107	26.44654589054625	49.328269754939086	0.436716595400517	6.160845625421626	5.43224230707441	9.22390310680697	s__Prevotella sp905235835	g__Prevotella	f__Bacteroidaceae	o__Bacteroidales	c__Bacteroidia	p__Bacteroidota	d__Bacteria	derived from environmental sample	genus
GB_GCA_905235905.1	0.056066301149578446	34.15238877400924	2.513238352454443	7.428840780360126	20.4354737621306	42.72946393237273	0.7105667253760628	5.536438531189208	5.983768593389591	9.70998303187902	s__Prevotella sp905235905	g__Prevotella	f__Bacteroidaceae	o__Bacteroidales	c__Bacteroidia	p__Bacteroidota	d__Bacteria	derived from environmental sample	genus
GB_GCA_905235975.1	0.06777886227885555	40.72650493369518	3.0133458052184174	6.946337336748071	24.54625074883978	49.35118134230625	0.2750546828087379	7.380295095250865	5.145479674894264	9.130902263361218	s__Prevotella sp905235975	g__Prevotella	f__Bacteroidaceae	o__Bacteroidales	c__Bacteroidia	p__Bacteroidota	d__Bacteria	derived from environmental sample	genus
GB_GCA_905236165.1	0.01571376704550842	34.25589432576537	1.959840972586246	6.726312294690209	19.920426803615925	42.80714908068494	0.13100232309608217	5.217203571224307	5.1779879775389395	8.86002538202619	s__Prevotella sp905236165	g__Prevotella	f__Bacteroidaceae	o__Bacteroidales	c__Bacteroidia	p__Bacteroidota	d__Bacteria	derived from environmental sample	genus
GB_GCA_905236455.1	0.02916335633695044	36.20824173973809	1.5667102922847684	7.238135321508646	21.75997341472464	43.732684220857365	0.10922822457168757	5.465785284254209	5.7433485926148515	9.444735267008282	s__Prevotella sp905236455	g__Prevotella	f__Bacteroidaceae	o__Bacteroidales	c__Bacteroidia	p__Bacteroidota	d__Bacteria	derived from environmental sample	genus
GB_GCA_905236755.1	0.1514568252369053	36.07928451657192	2.1282902921307296	6.3913185409885225	18.73577622356621	43.95044695698418	0.25970749864981046	6.7002029940342265	4.828678453384489	8.455837514292353	s__Prevotella sp905236755	g__Prevotella	f__Bacteroidaceae	o__Bacteroidales	c__Bacteroidia	p__Bacteroidota	d__Bacteria	derived from environmental sample	genus
GB_GCA_905236815.1	0.17908431691267568	38.40473856908186	2.4777417976627265	6.340104122333816	20.976412799816075	46.55861007347125	0.3844370935273591	6.708947609132576	4.730935800045628	8.607690470569922	s__Prevotella sp905236815	g__Prevotella	f__Bacteroidaceae	o__Bacteroidales	c__Bacteroidia	p__Bacteroidota	d__Bacteria	derived from environmental sample	genus
GB_GCA_905236875.1	0.013367841785033363	41.01200415340248	1.7493307638535462	7.070464180778981	25.212399695595117	48.71313257551735	0.3646205486711569	5.159547913933258	5.541460597159992	9.15974168195511	s__Prevotella sp905236875	g__Prevotella	f__Bacteroidaceae	o__Bacteroidales	c__Bacteroidia	p__Bacteroidota	d__Bacteria	derived from environmental sample	genus
GB_GCA_905372445.1	0.030972302919005545	36.53021087738986	2.1062917716866636	6.970560633410396	21.576059774037667	44.21673977361362	0.0	6.033214379930765	5.335685534132736	9.118722374128106	s__Prevotella sp905372445	g__Prevotella	f__Bacteroidaceae	o__Bacteroidales	c__Bacteroidia	p__Bacteroidota	d__Bacteria	derived from metagenome	genus
GB_GCA_905373605.1	0.215559631293741	32.999242941564056	1.8211424571088504	6.570712560044441	14.203359478079612	41.46373614645749	0.3987270279135702	5.712986243166702	4.891156222530583	8.394485056178063	s__Prevotella sp905373605	g__Prevotella	f__Bacteroidaceae	o__Bacteroidales	c__Bacteroidia	p__Bacteroidota	d__Bacteria	derived from metagenome	genus
GB_GCA_916439115.1	0.002211515269511244	29.757163331941655	0.0	6.6539114247491735	17.289788804347545	35.292544580131676	0.0	0.0	4.900403240038664	8.017473910354209	s__Prevotella sp916439115	g__Prevotella	f__Bacteroidaceae	o__Bacteroidales	c__Bacteroidia	p__Bacteroidota	d__Bacteria	derived from metagenome	genus
GB_GCA_916440255.1	0.03647953111342217	32.947153150098345	1.9970125597813375	6.239077393275043	17.532277503514983	41.267484753312445	0.32600887909988896	5.969159941836957	4.678475595102345	8.10622174808479	s__Prevotella sp916440255	g__Prevotella	f__Bacteroidaceae	o__Bacteroidales	c__Bacteroidia	p__Bacteroidota	d__Bacteria	derived from metagenome	genus
GB_GCA_927910885.1	0.11392431539187298	36.978370982123764	2.418539811485049	6.321673899456269	20.079391197719858	44.870502229042685	1.0458053255275583	5.30723229701417	5.008396284044376	8.186807985040629	s__Prevotella sp927910885	g__Prevotella	f__Bacteroidaceae	o__Bacteroidales	c__Bacteroidia	p__Bacteroidota	d__Bacteria	derived from metagenome	genus
GB_GCA_934120735.1	0.05459813816085757	37.51873997762736	1.619377275614677	6.608647072826631	22.216253576806626	46.00894284016394	0.0	6.69401120233215	4.8506105157974755	8.478687887218525	s__Prevotella sp934120735	g__Prevotella	f__Bacteroidaceae	o__Bacteroidales	c__Bacteroidia	p__Bacteroidota	d__Bacteria	derived from metagenome	genus
GB_GCA_934183135.1	0.019662740337443196	39.27227367981544	3.6045199099551457	6.617054221417479	26.110740837430466	49.30740436632165	0.9441530753524561	6.230101674439908	4.910811914376983	8.61093947882707	s__Prevotella sp934183135	g__Prevotella	f__Bacteroidaceae	o__Bacteroidales	c__Bacteroidia	p__Bacteroidota	d__Bacteria	derived from metagenome	genus
GB_GCA_934183355.1	0.024031593665381545	33.48777395442969	2.7855623772303044	6.545996945023847	17.126525271080336	41.639673231109754	0.02861340819900149	6.985947993473628	4.960914080748524	8.707309130031446	s__Prevotella sp934183355	g__Prevotella	f__Bacteroidaceae	o__Bacteroidales	c__Bacteroidia	p__Bacteroidota	d__Bacteria	derived from metagenome	genus
GB_GCA_934190685.1	0.05333138551670158	33.97372298477545	1.8572388150312165	6.345727018368831	18.03937999635299	42.59873911285546	0.0	6.10097976349359	4.711306212812924	8.479810402136048	s__Prevotella sp934190685	g__Prevotella	f__Bacteroidaceae	o__Bacteroidales	c__Bacteroidia	p__Bacteroidota	d__Bacteria	derived from metagenome	genus
GB_GCA_934191715.1	0.08315699496228524	36.294603181089684	1.8463552970932096	6.587085117118865	20.644624603841507	44.57433433041022	0.0661751637654977	6.677909065971319	4.92393090886621	8.737532045350232	s__Prevotella sp934191715	g__Prevotella	f__Bacteroidaceae	o__Bacteroidales	c__Bacteroidia	p__Bacteroidota	d__Bacteria	derived from metagenome	species
GB_GCA_934196725.1	0.0984011454467072	38.72115409025695	1.9624765898302083	6.543346315290041	22.763977629873054	47.3313641949551	0.14637778722054207	6.660160767855031	5.0143871208957735	8.712379113237642	s__Prevotella sp934196725	g__Prevotella	f__Bacteroidaceae	o__Bacteroidales	c__Bacteroidia	p__Bacteroidota	d__Bacteria	derived from metagenome	genus
GB_GCA_934202525.1	0.0670301671083976	37.253514746053874	1.5982509551655797	6.624805060316688	21.254047483740596	45.67857899281881	0.0	6.236366642810449	5.086067139848956	8.843327524211226	s__Prevotella sp934202525	g__Prevotella	f__Bacteroidaceae	o__Bacteroidales	c__Bacteroidia	p__Bacteroidota	d__Bacteria	derived from metagenome	genus
GB_GCA_934203355.1	0.010570840511226365	34.93024564559911	2.7974854642914235	6.729674123984809	20.5770823589597	42.40219524726245	0.3657338445293943	6.282218425483124	5.102533093229171	8.534506259015846	s__Prevotella sp934203355	g__Prevotella	f__Bacteroidaceae	o__Bacteroidales	c__Bacteroidia	p__Bacteroidota	d__Bacteria	derived from metagenome	genus
GB_GCA_934204655.1	0.02906710302747717	36.37276934480374	2.7916787066567084	6.620769203470918	22.192102808553976	45.914175513281975	0.403533181914977	5.390737362786382	4.881661047888116	8.622646797979394	s__Prevotella sp934204655	g__Prevotella	f__Bacteroidaceae	o__Bacteroidales	c__Bacteroidia	p__Bacteroidota	d__Bacteria	derived from metagenome	genus
GB_GCA_934215545.1	0.029760715423488016	34.2321896839493	2.3660892903418724	6.586598937037231	17.964737090286206	42.42982402823159	0.20109258454415957	5.217362515344726	4.908541536272315	8.560732767843044	s__Prevotella sp934215545	g__Prevotella	f__Bacteroidaceae	o__Bacteroidales	c__Bacteroidia	p__Bacteroidota	d__Bacteria	derived from metagenome	genus
GB_GCA_934217675.1	0.005642270867713628	34.41716082706133	1.897378055242541	6.770229821735012	19.471734819245942	42.09294895794996	0.45572116443048416	4.074632557871805	5.251874701188738	8.95029072116559	s__Prevotella sp934217675	g__Prevotella	f__Bacteroidaceae	o__Bacteroidales	c__Bacteroidia	p__Bacteroidota	d__Bacteria	derived from metagenome	genus
GB_GCA_934219025.1	0.00976484379223963	31.4046979536828	1.7236649052103465	6.789880191581425	16.19290451519324	40.40776515887291	0.08035151933484497	5.260942452347708	5.261680834207059	8.884656809676663	s__Prevotella sp934219025	g__Prevotella	f__Bacteroidaceae	o__Bacteroidales	c__Bacteroidia	p__Bacteroidota	d__Bacteria	derived from metagenome	genus
GB_GCA_934229335.1	0.005005823955482769	37.39034398937324	2.8616502199094067	6.904527030094481	22.427961303239538	45.67094005711356	0.3186307151761547	6.931101247576294	5.181779836926162	9.183217134355589	s__Prevotella sp934229335	g__Prevotella	f__Bacteroidaceae	o__Bacteroidales	c__Bacteroidia	p__Bacteroidota	d__Bacteria	derived from metagenome	genus
GB_GCA_934230115.1	0.011801493981012379	36.19026487944969	2.705635499806607	6.748036756688563	22.23496404101786	44.60803958907918	0.15989255088849963	6.642713439296454	5.017174020386332	8.822009773708363	s__Prevotella sp934230115	g__Prevotella	f__Bacteroidaceae	o__Bacteroidales	c__Bacteroidia	p__Bacteroidota	d__Bacteria	derived from metagenome	genus
GB_GCA_934230685.1	0.017016963212756364	33.5061598277103	1.9842042710090588	6.770048174731397	17.698488448585792	41.72995030185357	0.0	6.1153180733226495	5.127363953066183	8.896617110529716	s__Prevotella sp934230685	g__Prevotella	f__Bacteroidaceae	o__Bacteroidales	c__Bacteroidia	p__Bacteroidota	d__Bacteria	derived from metagenome	genus
GB_GCA_934230965.1	0.06173027999284264	31.2659763417011	1.8754533422608777	6.960787909214776	15.971176374863887	40.574009601133646	0.23446885902765247	5.5751144918419	5.119998553735717	9.142080524560884	s__Prevotella sp934230965	g__Prevotella	f__Bacteroidaceae	o__Bacteroidales	c__Bacteroidia	p__Bacteroidota	d__Bacteria	derived from metagenome	genus
GB_GCA_934254985.1	0.027597950834768015	35.502110798901185	1.8417115808943234	6.946034468568824	21.812617367449576	43.74668289407399	0.06216031969886804	5.86818110189064	5.246656104181101	8.98406900820351	s__Prevotella sp934254985	g__Prevotella	f__Bacteroidaceae	o__Bacteroidales	c__Bacteroidia	p__Bacteroidota	d__Bacteria	derived from metagenome	genus
GB_GCA_934272845.1	0.00765965180509276	36.488152689933855	2.023393413200081	7.042121984147946	20.937459998360488	44.986873238454535	0.0	6.706802939796601	5.182876832856784	9.643619860917875	s__Prevotella sp934272845	g__Prevotella	f__Bacteroidaceae	o__Bacteroidales	c__Bacteroidia	p__Bacteroidota	d__Bacteria	derived from metagenome	genus
GB_GCA_934281565.1	0.04559138271098917	36.25662206574089	1.3203107750999283	6.170369818967449	20.455847170308942	45.31814824980837	0.0	5.552950603246343	4.590206047338935	8.226937865098279	s__Prevotella sp934281565	g__Prevotella	f__Bacteroidaceae	o__Bacteroidales	c__Bacteroidia	p__Bacteroidota	d__Bacteria	derived from metagenome	genus
GB_GCA_939792625.1	0.001409058630529647	35.24471967702303	2.955065368369532	6.875829120071675	18.998042714976954	43.72668494870671	0.410207086948571	6.511678162633711	5.282387382586157	8.83005618155972	s__Prevotella sp939792625	g__Prevotella	f__Bacteroidaceae	o__Bacteroidales	c__Bacteroidia	p__Bacteroidota	d__Bacteria	derived from metagenome	genus
GB_GCA_944319795.1	0.0030588656444815454	38.896073407923204	2.128316387895494	7.1347676043475925	22.84735938194292	47.838655069712324	0.36159992530705054	6.201210929198084	5.597101093090738	9.081552674219537	s__Prevotella sp944319795	g__Prevotella	f__Bacteroidaceae	o__Bacteroidales	c__Bacteroidia	p__Bacteroidota	d__Bacteria	derived from metagenome	genus
GB_GCA_944319815.1	0.003308500049513441	37.0167941550647	3.038896753825244	6.8877403374905715	21.0181318149803	46.541998847672154	0.6138035965820807	7.150513811083025	5.350862084334901	8.859980683275015	s__Prevotella sp944319815	g__Prevotella	f__Bacteroidaceae	o__Bacteroidales	c__Bacteroidia	p__Bacteroidota	d__Bacteria	derived from metagenome	genus
GB_GCA_944319915.1	0.0032766384675807503	36.807225442343174	1.5601581257749073	7.20326575085991	22.589006554826057	46.046940414675966	0.0	5.239267698495569	5.557153086209882	9.266482017316969	s__Prevotella sp944319915	g__Prevotella	f__Bacteroidaceae	o__Bacteroidales	c__Bacteroidia	p__Bacteroidota	d__Bacteria	derived from metagenome	genus
GB_GCA_944319935.1	0.002385664432549617	35.48433441130959	2.2470947470379006	7.045140129400472	19.673524889112826	45.07651452269387	0.0	7.402587021748536	5.332628595858512	9.073167805073588	s__Prevotella sp944319935	g__Prevotella	f__Bacteroidaceae	o__Bacteroidales	c__Bacteroidia	p__Bacteroidota	d__Bacteria	derived from metagenome	genus
GB_GCA_944319945.1	0.0018463705153107801	38.50838221961842	2.555161858302284	7.046297720901969	22.267074620747238	48.43567171883803	0.45731650026806125	6.931946545530783	5.4437353749023565	9.089636214383514	s__Prevotella sp944319945	g__Prevotella	f__Bacteroidaceae	o__Bacteroidales	c__Bacteroidia	p__Bacteroidota	d__Bacteria	derived from metagenome	genus
GB_GCA_944320105.1	0.0033295538411112213	36.37963186725438	1.995180541890397	6.977286551165898	20.932000648733265	45.521064315543484	0.3140362301882693	5.656659052079588	5.505034279852863	9.030029465947282	s__Prevotella sp944320105	g__Prevotella	f__Bacteroidaceae	o__Bacteroidales	c__Bacteroidia	p__Bacteroidota	d__Bacteria	derived from metagenome	genus
GB_GCA_944320195.1	0.0035521397265085852	35.829322093230154	3.203387419534238	6.937524527306649	19.00579154975918	45.22042098395795	0.6207273474864758	7.874591176462286	5.337243531173082	8.948788242616285	s__Prevotella sp944320195	g__Prevotella	f__Bacteroidaceae	o__Bacteroidales	c__Bacteroidia	p__Bacteroidota	d__Bacteria	derived from metagenome	genus
GB_GCA_944320235.1	0.0033246588718346404	35.952431955456056	2.4480287210710325	7.0657259628330085	20.367836437911524	45.081749781910055	0.06940995560430663	6.668961368118881	5.549194804667733	9.157062294533993	s__Prevotella sp944320235	g__Prevotella	f__Bacteroidaceae	o__Bacteroidales	c__Bacteroidia	p__Bacteroidota	d__Bacteria	derived from metagenome	genus
GB_GCA_944320255.1	0.003265264786253219	37.58606892072735	2.654886542841517	6.865257203915747	21.66703917526865	47.23295616062893	0.4622007939118731	6.703939035101189	5.306962968400973	8.878082291169056	s__Prevotella sp944320255	g__Prevotella	f__Bacteroidaceae	o__Bacteroidales	c__Bacteroidia	p__Bacteroidota	d__Bacteria	derived from metagenome	genus
GB_GCA_944320285.1	0.002434019776358043	34.57278743595588	2.4603463430173766	6.834197800244366	18.215842652202994	44.081185442472155	0.015529571658889685	6.524838341404604	5.226007720245717	8.80388168448406	s__Prevotella sp944320285	g__Prevotella	f__Bacteroidaceae	o__Bacteroidales	c__Bacteroidia	p__Bacteroidota	d__Bacteria	derived from metagenome	genus
GB_GCA_944320305.1	0.002673845530263619	32.74430774938366	2.4358910936585065	7.1514631754318785	18.475114507135235	41.96717043759766	0.045847011487673894	5.648785186032272	5.582673179692451	9.25238567246188	s__Prevotella sp944320305	g__Prevotella	f__Bacteroidaceae	o__Bacteroidales	c__Bacteroidia	p__Bacteroidota	d__Bacteria	derived from metagenome	genus
GB_GCA_944320355.1	0.0018897359582166207	37.69220343462932	2.3288937718961567	7.025424384088387	23.006430845242367	47.0324950226008	0.29464186901587275	5.342708609583218	5.527629548190216	9.026368622866144	s__Prevotella sp944320355	g__Prevotella	f__Bacteroidaceae	o__Bacteroidales	c__Bacteroidia	p__Bacteroidota	d__Bacteria	derived from metagenome	genus
GB_GCA_944320675.1	0.003353584198364401	37.47156528400359	2.2386359930478097	7.389300610906245	23.040006557083863	46.398811308904754	0.1449074055791899	7.326623941489435	5.5852030484170925	9.47122305430362	s__Prevotella sp944320675	g__Prevotella	f__Bacteroidaceae	o__Bacteroidales	c__Bacteroidia	p__Bacteroidota	d__Bacteria	derived from metagenome	genus
GB_GCA_944321295.1	0.001573554885439199	40.77757368103943	3.1555619144511864	6.740940826068803	24.05144789660322	49.920981614699706	0.5569249263847535	7.02698334764327	5.362958357617035	8.64011340358318	s__Prevotella sp944321295	g__Prevotella	f__Bacteroidaceae	o__Bacteroidales	c__Bacteroidia	p__Bacteroidota	d__Bacteria	derived from metagenome	genus
GB_GCA_944321645.1	0.002944204031289366	35.21967211634854	2.1806441224343454	6.707266129398767	21.680609898295977	44.58088302845296	0.0	5.696033809494377	5.203437721792698	8.724273898742362	s__Prevotella sp944321645	g__Prevotella	f__Bacteroidaceae	o__Bacteroidales	c__Bacteroidia	p__Bacteroidota	d__Bacteria	derived from metagenome	genus
GB_GCA_945486445.1	0.002046742717734751	37.41188127860434	2.7308253897979484	6.958109446750903	25.184637149774783	44.99501601990128	0.11474831321503731	6.456886300351078	5.178398006407612	9.135751600580663	s__Prevotella sp945486445	g__Prevotella	f__Bacteroidaceae	o__Bacteroidales	c__Bacteroidia	p__Bacteroidota	d__Bacteria	derived from metagenome	genus
GB_GCA_945614335.1	0.005917244520995957	40.62175652911284	4.158710050173535	6.677312944861873	24.73454248219571	49.10382115357913	1.0609969540653243	7.806105734022085	4.9784344001759555	8.636115812802322	s__Prevotella sp945614335	g__Prevotella	f__Bacteroidaceae	o__Bacteroidales	c__Bacteroidia	p__Bacteroidota	d__Bacteria	derived from metagenome	genus
GB_GCA_945637645.1	0.008036942859662055	37.15770335989815	3.756147327004032	6.678973729753069	20.35068620171681	44.845236712950324	0.698731683536628	7.767880404643284	5.129573513765806	8.554490020020392	s__Prevotella sp945637645	g__Prevotella	f__Bacteroidaceae	o__Bacteroidales	c__Bacteroidia	p__Bacteroidota	d__Bacteria	derived from metagenome	genus
GB_GCA_945787895.1	0.003793805513085169	38.767530232047925	2.311614307960972	6.516052318329947	24.182929428038996	46.00224126624491	0.42307570071167766	4.889557207261834	4.955174948269708	8.663944680290495	s__Prevotella sp945787895	g__Prevotella	f__Bacteroidaceae	o__Bacteroidales	c__Bacteroidia	p__Bacteroidota	d__Bacteria	derived from metagenome	genus
GB_GCA_945788485.1	0.0032958766594923805	35.02652741699947	3.939364141636618	6.672766033174112	19.111633646849313	43.13848030727556	1.1877512768982306	6.812631045710755	5.04798107295223	8.548847017937117	s__Prevotella sp945788485	g__Prevotella	f__Bacteroidaceae	o__Bacteroidales	c__Bacteroidia	p__Bacteroidota	d__Bacteria	derived from metagenome	genus
GB_GCA_945788545.1	0.00678755906497619	33.2035831634056	2.4497456147328456	6.910987531327371	17.398542345925833	40.14657969200919	0.46152631496444263	6.511564974660105	5.297392386282204	8.909352297725505	s__Prevotella sp945788545	g__Prevotella	f__Bacteroidaceae	o__Bacteroidales	c__Bacteroidia	p__Bacteroidota	d__Bacteria	derived from metagenome	genus
GB_GCA_945827565.1	0.006586052404976783	36.20657975897686	2.750479921619868	6.532384052888063	21.258415277589382	43.39697220704153	0.023910926570893887	7.331344640408959	4.931807622601976	8.327778057440892	s__Prevotella sp945827565	g__Prevotella	f__Bacteroidaceae	o__Bacteroidales	c__Bacteroidia	p__Bacteroidota	d__Bacteria	derived from metagenome	genus
GB_GCA_945829115.1	0.007351607937253202	40.050122514515635	1.982844728896891	7.385505187576826	24.346329193038898	46.922836478988145	0.22596560362073936	5.414740525221863	5.693946076452244	9.660749957360174	s__Prevotella sp945829115	g__Prevotella	f__Bacteroidaceae	o__Bacteroidales	c__Bacteroidia	p__Bacteroidota	d__Bacteria	derived from metagenome	genus
GB_GCA_945863825.1	0.05725592805374802	37.701212663435804	1.2066896063882755	6.4037744796660485	21.94887018104752	46.001063342813104	0.0	6.328876880590002	4.8954985770926625	8.463443257122572	s__Prevotella sp945863825	g__Prevotella	f__Bacteroidaceae	o__Bacteroidales	c__Bacteroidia	p__Bacteroidota	d__Bacteria	derived from metagenome	species
GB_GCA_945869265.1	0.003258179099299152	40.69488045047577	2.279481183342031	6.752431482553788	24.367387409325765	48.14549884197124	0.14445952366234294	6.472491963293047	5.01554285455422	8.806952708995336	s__Prevotella sp945869265	g__Prevotella	f__Bacteroidaceae	o__Bacteroidales	c__Bacteroidia	p__Bacteroidota	d__Bacteria	derived from metagenome	genus
RS_GCF_000235885.1	0.009424997521949585	35.06150468780937	3.1072020323996545	6.902415679733507	19.78596091915455	43.02528882915983	0.5472646483935288	6.655085996241411	5.355057274898884	8.971307577129572	s__Prevotella stercorea	g__Prevotella	f__Bacteroidaceae	o__Bacteroidales	c__Bacteroidia	p__Bacteroidota	d__Bacteria	none	species
GB_GCA_905196835.1	0.0030357701741972054	37.90843097868447	3.9319249788673387	7.076242627581648	22.570715379376747	47.46520033352803	0.9668594654398335	8.481888064966034	5.572872405547149	9.049624886474396	s__Prevotella stercoripullorum	g__Prevotella	f__Bacteroidaceae	o__Bacteroidales	c__Bacteroidia	p__Bacteroidota	d__Bacteria	derived from metagenome	genus
RS_GCF_000455445.1	0.08039443734990681	36.1921948961282	1.56883177000228	6.998032809533189	22.53884927183242	45.25491214206592	0.2270058079074797	6.985675299853005	5.247707786506177	8.825644555937322	s__Prevotella timonensis	g__Prevotella	f__Bacteroidaceae	o__Bacteroidales	c__Bacteroidia	p__Bacteroidota	d__Bacteria	none	species
RS_GCF_000762405.1	0.08358289583006118	36.75483222330615	2.0037602637150846	7.143292265636765	23.08905722165458	44.98718016620259	0.5275315655278441	7.776257699010605	5.345317411809411	9.022726213568534	s__Prevotella timonensis_A	g__Prevotella	f__Bacteroidaceae	o__Bacteroidales	c__Bacteroidia	p__Bacteroidota	d__Bacteria	none	species
RS_GCF_000377625.1	0.09803031223072955	37.79021095394663	3.022422175442885	6.50895718532519	21.83562183865711	46.31116406869539	0.944358857168665	7.79898230031889	4.9095658730267955	8.213958123021984	s__Prevotella veroralis	g__Prevotella	f__Bacteroidaceae	o__Bacteroidales	c__Bacteroidia	p__Bacteroidota	d__Bacteria	none	species
RS_GCF_009728485.1	0.1325326242157565	38.05920215162339	3.003963333792351	6.1687647611055745	21.175323890384497	46.55604389840582	1.0192131227849517	6.991385318340326	4.746937494690538	7.8707362910366365	s__Prevotella vespertina	g__Prevotella	f__Bacteroidaceae	o__Bacteroidales	c__Bacteroidia	p__Bacteroidota	d__Bacteria	none	species
GB_GCA_017466965.1	0.005913884244661993	33.223752677069626	2.2539576241317665	7.469859816318006	18.90622163462153	40.35421413371507	0.0	6.344829085649523	5.696788730799959	9.817574604985449	s__RGIG8745 sp017466965	g__RGIG8745	f__Bacteroidaceae	o__Bacteroidales	c__Bacteroidia	p__Bacteroidota	d__Bacteria	derived from metagenome	family
GB_GCA_017621515.1	0.0024518553812720167	37.23552639227505	0.06601011527420564	6.8716743433996035	21.20010812784354	43.91565315897866	0.0	2.5198810135616974	5.332029285259436	8.852649245732913	s__RGIG8745 sp017621515	g__RGIG8745	f__Bacteroidaceae	o__Bacteroidales	c__Bacteroidia	p__Bacteroidota	d__Bacteria	derived from metagenome	family
GB_GCA_021204165.1	0.0016756245464971675	35.338491624377674	1.4692536611785867	6.84049511028177	20.7807332530711	41.69266429786535	0.0	4.665184651165148	5.174124102292145	8.723464502421178	s__RGIG8745 sp021204165	g__RGIG8745	f__Bacteroidaceae	o__Bacteroidales	c__Bacteroidia	p__Bacteroidota	d__Bacteria	derived from metagenome	family
GB_GCA_023665185.1	0.0013522765133040515	35.53876205341298	1.4561342596846076	6.853886005001454	20.14332207032598	42.10235161985053	0.0	4.471021201045695	5.342217506605431	9.007607594820978	s__RGIG8745 sp023665185	g__RGIG8745	f__Bacteroidaceae	o__Bacteroidales	c__Bacteroidia	p__Bacteroidota	d__Bacteria	derived from metagenome	family
GB_GCA_017509605.1	0.06297217257568921	34.45880494741686	3.2684499851574422	6.746479677279915	17.383950507352964	42.80316201504929	0.6890539417699091	6.0986216053053335	5.180372754891495	8.740966712888133	s__RUG11857 sp017509605	g__RUG11857	f__Bacteroidaceae	o__Bacteroidales	c__Bacteroidia	p__Bacteroidota	d__Bacteria	derived from metagenome	family
GB_GCA_017534705.1	0.11899936886597129	34.66875655481128	2.9631670550113784	7.101383577597621	17.43121013571452	42.78023770022625	0.005796481085538874	7.610872114672896	5.4790148942809695	9.176622652763637	s__RUG11857 sp017534705	g__RUG11857	f__Bacteroidaceae	o__Bacteroidales	c__Bacteroidia	p__Bacteroidota	d__Bacteria	derived from metagenome	family
GB_GCA_902773225.1	0.03299778150592003	35.91725238207212	2.8542935882704596	6.9230467579438875	20.654591164319008	43.77085879944643	0.8289752208802837	6.499163228636851	5.240716284887216	8.842101230255533	s__RUG11857 sp902773225	g__RUG11857	f__Bacteroidaceae	o__Bacteroidales	c__Bacteroidia	p__Bacteroidota	d__Bacteria	derived from metagenome	family
GB_GCA_002309915.1	0.010888654980465207	33.83575148449477	1.2780726077940785	6.507733670302047	19.03778464425548	41.71266097273197	0.0	5.650721725768695	5.1561481251422805	8.216563048229519	s__UBA1179 sp002309915	g__UBA1179	f__Bacteroidaceae	o__Bacteroidales	c__Bacteroidia	p__Bacteroidota	d__Bacteria	derived from metagenome	family
GB_GCA_002310015.1	0.010020505239888622	37.38458970962346	1.427436277523419	7.190742299450392	23.74329415879067	44.86668531197178	0.05003622759533122	4.072754122494583	5.5508122842590675	9.20609943176375	s__UBA1179 sp002310015	g__UBA1179	f__Bacteroidaceae	o__Bacteroidales	c__Bacteroidia	p__Bacteroidota	d__Bacteria	derived from metagenome	family
GB_GCA_002310175.1	0.0066047802192308325	31.86427644135006	1.2271214008118765	6.508792579985344	15.508739073263826	39.30151169496578	0.0	6.260158395853958	5.0701905134746506	8.448360281397399	s__UBA1179 sp002310175	g__UBA1179	f__Bacteroidaceae	o__Bacteroidales	c__Bacteroidia	p__Bacteroidota	d__Bacteria	derived from metagenome	family
GB_GCA_002340405.1	0.003659862797580349	38.873978954623446	1.7177629687755114	6.992346560407125	23.825749721385307	45.9113198364077	0.0	5.814921449131389	5.498481568966072	8.744183566404804	s__UBA1179 sp002340405	g__UBA1179	f__Bacteroidaceae	o__Bacteroidales	c__Bacteroidia	p__Bacteroidota	d__Bacteria	derived from metagenome	family
GB_GCA_017530735.1	0.011853331504909637	33.68985561892169	1.3496734596916076	6.748342031150595	18.802224849576437	41.37312264623486	0.0	5.730526897524465	5.212226973077081	8.574770641490378	s__UBA1179 sp017530735	g__UBA1179	f__Bacteroidaceae	o__Bacteroidales	c__Bacteroidia	p__Bacteroidota	d__Bacteria	derived from metagenome	family
GB_GCA_017551845.1	0.005512884785664807	34.6744319238227	1.0807185774761194	6.6460973383609945	18.314566538540582	41.70686796437185	0.0	5.872055392031022	5.138808429685316	8.492304783023691	s__UBA1179 sp017551845	g__UBA1179	f__Bacteroidaceae	o__Bacteroidales	c__Bacteroidia	p__Bacteroidota	d__Bacteria	derived from metagenome	family
GB_GCA_017551925.1	0.010348355750862348	35.96053516031274	1.293326039396073	7.168164202615184	21.980511636069664	43.367379994864436	0.0	5.529954592310045	5.541021239036177	9.392414884142989	s__UBA1179 sp017551925	g__UBA1179	f__Bacteroidaceae	o__Bacteroidales	c__Bacteroidia	p__Bacteroidota	d__Bacteria	derived from metagenome	family
GB_GCA_017556585.1	0.006827032053853044	37.64168692431231	0.0	7.078613761281329	21.67023442753485	43.62720360324545	0.0	4.582619237304545	5.637639855901824	9.013758571589118	s__UBA1179 sp017556585	g__UBA1179	f__Bacteroidaceae	o__Bacteroidales	c__Bacteroidia	p__Bacteroidota	d__Bacteria	derived from metagenome	family
GB_GCA_017557635.1	0.010647527998540629	36.60925347259141	1.4724293756777422	6.903210349878575	21.728521029443876	44.552525186438324	0.0	5.0905061320513845	5.449663794335595	8.796272483857857	s__UBA1179 sp017557635	g__UBA1179	f__Bacteroidaceae	o__Bacteroidales	c__Bacteroidia	p__Bacteroidota	d__Bacteria	derived from metagenome	family
GB_GCA_017612875.1	0.003518519747068405	31.710074300224527	1.0974068680873899	7.069662711556211	16.941640139524583	38.49867075067311	0.0	6.150712948981828	5.564218997759283	8.860604768717053	s__UBA1179 sp017612875	g__UBA1179	f__Bacteroidaceae	o__Bacteroidales	c__Bacteroidia	p__Bacteroidota	d__Bacteria	derived from metagenome	family
GB_GCA_017615835.1	0.0033225725940759787	33.69827588297912	1.5823128898250483	6.631009949356914	19.7089123337349	40.41662361521627	0.0	5.433191653434282	5.008107880412238	8.414786461867841	s__UBA1179 sp017615835	g__UBA1179	f__Bacteroidaceae	o__Bacteroidales	c__Bacteroidia	p__Bacteroidota	d__Bacteria	derived from metagenome	family
GB_GCA_017633615.1	0.00890160507574278	36.978052610688785	1.5522602261852976	7.103392444883129	23.97200278488193	44.502851543177584	0.0	5.281540164950935	5.544072828797257	9.030799839806082	s__UBA1179 sp017633615	g__UBA1179	f__Bacteroidaceae	o__Bacteroidales	c__Bacteroidia	p__Bacteroidota	d__Bacteria	derived from metagenome	family
GB_GCA_017642425.1	0.01373416233873681	34.3077818071882	2.012505395495113	7.115338625383036	19.763395832226752	42.357222341734705	0.0	6.673361981393301	5.536815877857673	9.114739105914937	s__UBA1179 sp017642425	g__UBA1179	f__Bacteroidaceae	o__Bacteroidales	c__Bacteroidia	p__Bacteroidota	d__Bacteria	derived from metagenome	family
GB_GCA_017647575.1	0.010057388737283568	35.13583723081659	0.19508112079511264	6.869134194095181	20.83517553781966	41.64476241906129	0.0	3.265601672435343	5.606161601260107	8.861524912694655	s__UBA1179 sp017647575	g__UBA1179	f__Bacteroidaceae	o__Bacteroidales	c__Bacteroidia	p__Bacteroidota	d__Bacteria	derived from metagenome	family
GB_GCA_017651315.1	0.006027755875026797	32.06447245288798	1.2801963397643616	6.723300699177697	15.786672266153891	39.14498775376828	0.0	5.823978949115151	5.282597233519797	8.749862854738753	s__UBA1179 sp017651315	g__UBA1179	f__Bacteroidaceae	o__Bacteroidales	c__Bacteroidia	p__Bacteroidota	d__Bacteria	derived from metagenome	family
GB_GCA_018065615.1	0.003173069656001948	30.073796980067197	0.6349005153491922	7.118781376671763	15.629549334972467	36.83199907712229	0.0	5.123383183535113	5.486577576966598	8.981189853829651	s__UBA1179 sp018065615	g__UBA1179	f__Bacteroidaceae	o__Bacteroidales	c__Bacteroidia	p__Bacteroidota	d__Bacteria	derived from metagenome	family
GB_GCA_024398535.1	0.00618692649166197	35.003297063127995	1.2833832604989883	6.882224506243672	20.11421119966432	42.6790627801777	0.0	5.787085858948847	5.433405538170392	8.686127677268676	s__UBA1179 sp024398535	g__UBA1179	f__Bacteroidaceae	o__Bacteroidales	c__Bacteroidia	p__Bacteroidota	d__Bacteria	derived from metagenome	family
GB_GCA_024398555.1	0.0013848148358636125	36.082528556677914	1.2565363644981966	6.732903430676048	20.32551611106931	42.723329366842584	0.0	5.872344023384315	5.219583388900046	8.450575522203426	s__UBA1179 sp024398555	g__UBA1179	f__Bacteroidaceae	o__Bacteroidales	c__Bacteroidia	p__Bacteroidota	d__Bacteria	derived from metagenome	family
GB_GCA_024398595.1	0.0011722384245378414	34.39178951374188	0.291375362268802	6.626012265154283	21.56438261173416	40.54393692146283	0.0	3.167394636801168	5.008445381977784	8.527773660948387	s__UBA1179 sp024398595	g__UBA1179	f__Bacteroidaceae	o__Bacteroidales	c__Bacteroidia	p__Bacteroidota	d__Bacteria	derived from metagenome	family
GB_GCA_024398615.1	0.006392982001850567	29.924624480392	1.4415683250553535	7.030208804049101	16.483821177112784	36.706393136624214	0.0	5.9307166205506086	5.352163844613059	8.9116812047535	s__UBA1179 sp024398615	g__UBA1179	f__Bacteroidaceae	o__Bacteroidales	c__Bacteroidia	p__Bacteroidota	d__Bacteria	derived from metagenome	family
GB_GCA_024398635.1	0.005214306262248836	37.17560596838587	0.9295972797823504	6.838633267660423	23.178947785106576	45.050313193786145	0.0	4.15664290045005	5.331826632458271	8.633423609586542	s__UBA1179 sp024398635	g__UBA1179	f__Bacteroidaceae	o__Bacteroidales	c__Bacteroidia	p__Bacteroidota	d__Bacteria	derived from metagenome	family
GB_GCA_024398665.1	0.0020478779461615693	32.303436624292615	0.976155726880723	6.815918794474796	19.07914170157767	39.060816664371316	0.0	4.661385156691098	5.379059656827025	8.429659454347776	s__UBA1179 sp024398665	g__UBA1179	f__Bacteroidaceae	o__Bacteroidales	c__Bacteroidia	p__Bacteroidota	d__Bacteria	derived from metagenome	family
GB_GCA_024398695.1	0.0018042903535395727	31.836305790024948	0.17372652263363175	6.557307328183874	17.916941316389885	38.64711877732513	0.0	5.643463258537901	4.880170607165269	8.137287918575982	s__UBA1179 sp024398695	g__UBA1179	f__Bacteroidaceae	o__Bacteroidales	c__Bacteroidia	p__Bacteroidota	d__Bacteria	derived from metagenome	family
GB_GCA_024398715.1	0.003052198881797641	32.944011259742865	0.11420735639165525	6.827036505366669	21.35062311842347	39.67362635925985	0.0	1.0874938476927252	5.107252037440237	8.631480425879003	s__UBA1179 sp024398715	g__UBA1179	f__Bacteroidaceae	o__Bacteroidales	c__Bacteroidia	p__Bacteroidota	d__Bacteria	derived from metagenome	family
GB_GCA_024398755.1	0.003195648933689621	29.49330645722015	0.0	6.5828473107140555	15.996359353501802	35.3323174277256	0.0	4.208259563792989	4.827705077746965	8.260686169495004	s__UBA1179 sp024398755	g__UBA1179	f__Bacteroidaceae	o__Bacteroidales	c__Bacteroidia	p__Bacteroidota	d__Bacteria	derived from metagenome	family
GB_GCA_024398785.1	0.0031695348638863807	35.853904097881895	0.0	6.705064016529486	25.617071167599978	42.359455502746904	0.0	0.5785192480530359	5.083991246913686	8.297625454028053	s__UBA1179 sp024398785	g__UBA1179	f__Bacteroidaceae	o__Bacteroidales	c__Bacteroidia	p__Bacteroidota	d__Bacteria	derived from metagenome	family
GB_GCA_900318995.1	0.00729614880319962	34.68372970651773	1.979119675503282	7.015914160160121	18.957904572699057	42.531976870654944	0.0	6.839144591450268	5.556778208185269	8.814741871427017	s__UBA1179 sp900318995	g__UBA1179	f__Bacteroidaceae	o__Bacteroidales	c__Bacteroidia	p__Bacteroidota	d__Bacteria	derived from environmental sample	family
GB_GCA_900319225.1	0.008921788979943224	34.682576182508136	1.5796189424620675	7.279725718121196	21.236802303226494	42.802730595674596	0.0	6.06969567337124	5.4379042705413845	9.384504342396284	s__UBA1179 sp900319225	g__UBA1179	f__Bacteroidaceae	o__Bacteroidales	c__Bacteroidia	p__Bacteroidota	d__Bacteria	derived from environmental sample	family
GB_GCA_902760965.1	0.011922751549809596	35.18864293062011	0.6000928734810969	7.0459403403407865	22.79740120868525	42.364622386853355	0.0	3.4824547266657095	5.513303220463753	8.975892524142242	s__UBA1179 sp902760965	g__UBA1179	f__Bacteroidaceae	o__Bacteroidales	c__Bacteroidia	p__Bacteroidota	d__Bacteria	derived from metagenome	family
GB_GCA_902763885.1	0.008511080759826428	37.15793914956848	1.7879938650188953	7.141004472863745	22.90112615931459	44.67577688850312	0.0	5.418565731521949	5.470422251538428	9.123643574110416	s__UBA1179 sp902763885	g__UBA1179	f__Bacteroidaceae	o__Bacteroidales	c__Bacteroidia	p__Bacteroidota	d__Bacteria	derived from metagenome	family
GB_GCA_902774275.1	0.009030239058155254	34.88427828084312	1.0290970701478304	7.541789317425111	21.921531118319628	42.70843596198095	0.0	5.661943200741935	5.630743734940588	9.726589427290904	s__UBA1179 sp902774275	g__UBA1179	f__Bacteroidaceae	o__Bacteroidales	c__Bacteroidia	p__Bacteroidota	d__Bacteria	derived from metagenome	family
GB_GCA_902774335.1	0.009232435924723226	35.84736792467535	2.085424484355486	6.902030528717815	20.023689496654605	44.15411246771016	0.0	7.272228128369749	5.411002513315692	8.779525852993983	s__UBA1179 sp902774335	g__UBA1179	f__Bacteroidaceae	o__Bacteroidales	c__Bacteroidia	p__Bacteroidota	d__Bacteria	derived from metagenome	family
GB_GCA_902779875.1	0.0073430610080390535	37.185902825240575	2.440901438146441	6.966162110398854	22.175541917107168	44.94516274627286	0.5792426763313034	6.568400222444375	5.529900054925254	8.787838941021826	s__UBA1179 sp902779875	g__UBA1179	f__Bacteroidaceae	o__Bacteroidales	c__Bacteroidia	p__Bacteroidota	d__Bacteria	derived from metagenome	family
GB_GCA_902782245.1	0.008072707676128	35.79315082973788	1.5385498295713247	6.81242404638333	20.983857512293532	43.73424313067647	0.0	6.259290789836762	5.248486863344864	8.717108512030435	s__UBA1179 sp902782245	g__UBA1179	f__Bacteroidaceae	o__Bacteroidales	c__Bacteroidia	p__Bacteroidota	d__Bacteria	derived from metagenome	family
GB_GCA_902798685.1	0.00798723035511284	36.42784691772084	1.3098988989688336	6.856724442745587	20.13817721001192	44.66423910657142	0.0	5.250717936433848	5.401861603202731	8.73088478409877	s__UBA1179 sp902798685	g__UBA1179	f__Bacteroidaceae	o__Bacteroidales	c__Bacteroidia	p__Bacteroidota	d__Bacteria	derived from metagenome	family
GB_GCA_902799685.1	0.008109725454057637	36.7954833469294	1.716128912839494	6.858011435407735	22.233961443275533	44.350761282555496	0.0	5.468083465949718	5.357121663339062	8.792222583041013	s__UBA1179 sp902799685	g__UBA1179	f__Bacteroidaceae	o__Bacteroidales	c__Bacteroidia	p__Bacteroidota	d__Bacteria	derived from metagenome	family
GB_GCA_902802285.1	0.0055406707950468315	34.00058760022835	1.6154224014447376	6.4013936876357365	18.50427946295767	42.15272317959338	0.0	5.537906654025726	4.959237285523605	8.305240827791804	s__UBA1179 sp902802285	g__UBA1179	f__Bacteroidaceae	o__Bacteroidales	c__Bacteroidia	p__Bacteroidota	d__Bacteria	derived from metagenome	family
GB_GCA_905234745.1	0.007804945598806845	35.685860097397416	1.998987546370135	6.6353235319840795	20.591624376671156	44.06887071154692	0.0	7.0432412284672825	5.133108627932148	8.403897660137178	s__UBA1179 sp905234745	g__UBA1179	f__Bacteroidaceae	o__Bacteroidales	c__Bacteroidia	p__Bacteroidota	d__Bacteria	derived from environmental sample	family
GB_GCA_905235565.1	0.007735592888104215	33.54122874643135	1.6683763602437307	6.721019158459276	18.095236371887786	41.142652753963205	0.0	6.548419371632818	5.19558282527962	8.578949587466813	s__UBA1179 sp905235565	g__UBA1179	f__Bacteroidaceae	o__Bacteroidales	c__Bacteroidia	p__Bacteroidota	d__Bacteria	derived from environmental sample	family
GB_GCA_002309805.1	0.038741645558879156	39.173277479969286	2.394025248188861	7.058053986536828	24.35164905673744	47.785593018045134	0.957351730898992	4.382498651864296	5.610322568595082	9.08088169783766	s__UBA1189 sp002309805	g__UBA1189	f__Bacteroidaceae	o__Bacteroidales	c__Bacteroidia	p__Bacteroidota	d__Bacteria	derived from metagenome	family
GB_GCA_015060865.1	0.007241643945117948	37.077212792532514	1.4546862905046805	7.147397348805412	22.162328283087348	45.8509477313586	0.0	4.975099092182448	5.588515413873391	9.247229430670608	s__UBA1189 sp015060865	g__UBA1189	f__Bacteroidaceae	o__Bacteroidales	c__Bacteroidia	p__Bacteroidota	d__Bacteria	derived from metagenome	family
GB_GCA_016291905.1	0.03604037009052963	39.432800106767935	2.336826851159842	7.218644835973494	24.948464578033523	47.53476992745392	0.8912513942044187	4.095682439216	5.644126158467512	9.275526794621733	s__UBA1189 sp016291905	g__UBA1189	f__Bacteroidaceae	o__Bacteroidales	c__Bacteroidia	p__Bacteroidota	d__Bacteria	derived from metagenome	family
GB_GCA_017396545.1	0.0035465494439468337	40.5547331811504	2.207255533111409	6.986947953856807	27.31847025003011	49.38672774171539	0.28227975576620645	4.909897647017011	5.611069923600679	8.818233078071174	s__UBA1189 sp017396545	g__UBA1189	f__Bacteroidaceae	o__Bacteroidales	c__Bacteroidia	p__Bacteroidota	d__Bacteria	derived from metagenome	family
GB_GCA_017424485.1	0.013203905319451592	38.04774220074897	2.058625486508035	7.033012457968605	24.1556013534589	46.84191955440533	0.0	7.004558979583334	5.402968346081984	9.159727200613359	s__UBA1189 sp017424485	g__UBA1189	f__Bacteroidaceae	o__Bacteroidales	c__Bacteroidia	p__Bacteroidota	d__Bacteria	derived from metagenome	family
GB_GCA_017465905.1	0.007440891330897981	38.19459334479422	2.151184166029168	7.05071751599779	23.84827340166749	46.74765595389844	0.0	5.809510439786652	5.58916852332431	9.114469118651007	s__UBA1189 sp017465905	g__UBA1189	f__Bacteroidaceae	o__Bacteroidales	c__Bacteroidia	p__Bacteroidota	d__Bacteria	derived from metagenome	family
GB_GCA_017517925.1	0.005705330293237831	35.87606147777166	2.12479225618361	6.7842968059820885	21.569887432573807	44.453854223739796	0.0	5.394381673396657	5.487203515639745	8.679469506984807	s__UBA1189 sp017517925	g__UBA1189	f__Bacteroidaceae	o__Bacteroidales	c__Bacteroidia	p__Bacteroidota	d__Bacteria	derived from metagenome	family
GB_GCA_017520935.1	0.007473794508607967	36.710329500536744	1.7783104180601152	7.166896271922027	23.27414404319839	45.053323842531945	0.2748638158263321	4.003845095841573	5.744000137744733	9.253557766702317	s__UBA1189 sp017520935	g__UBA1189	f__Bacteroidaceae	o__Bacteroidales	c__Bacteroidia	p__Bacteroidota	d__Bacteria	derived from metagenome	family
GB_GCA_017542145.1	0.03592048741528098	38.38612881567946	1.9962477131468086	7.337843328153801	23.709444662606856	47.18126085160233	0.3025774405900583	4.412630150744898	5.753770308078293	9.405254321198376	s__UBA1189 sp017542145	g__UBA1189	f__Bacteroidaceae	o__Bacteroidales	c__Bacteroidia	p__Bacteroidota	d__Bacteria	derived from metagenome	family
GB_GCA_017548225.1	0.006017240685976977	34.959643086578424	2.031646941210426	6.672324547834708	18.55303937790066	44.13785766255261	0.0	5.612062309650009	5.547966789253203	8.620777297656106	s__UBA1189 sp017548225	g__UBA1189	f__Bacteroidaceae	o__Bacteroidales	c__Bacteroidia	p__Bacteroidota	d__Bacteria	derived from metagenome	family
GB_GCA_017555875.1	0.006566783179351998	39.20144979187576	3.47433523555257	6.4308693539191095	24.575793042375853	48.44659058175453	0.07431400459000348	7.792344661120752	5.146479984074522	8.357173126353358	s__UBA1189 sp017555875	g__UBA1189	f__Bacteroidaceae	o__Bacteroidales	c__Bacteroidia	p__Bacteroidota	d__Bacteria	derived from metagenome	family
GB_GCA_017556045.1	0.004530703384778345	39.911657227172114	1.8244282910439051	6.909522499230829	26.08850866233249	48.41810297649471	0.0	5.127045209344756	5.423164695650867	8.870806448164263	s__UBA1189 sp017556045	g__UBA1189	f__Bacteroidaceae	o__Bacteroidales	c__Bacteroidia	p__Bacteroidota	d__Bacteria	derived from metagenome	family
GB_GCA_017557005.1	0.012588905306161191	37.39212472524959	1.772440614480021	6.640960760840633	22.572246414764145	46.190731212534125	0.0	4.130874153496002	5.2708838284252	8.541620280912078	s__UBA1189 sp017557005	g__UBA1189	f__Bacteroidaceae	o__Bacteroidales	c__Bacteroidia	p__Bacteroidota	d__Bacteria	derived from metagenome	family
GB_GCA_017615125.1	0.038916023616198614	40.50496943409853	1.7603851446377385	6.907549224787122	26.53708458522712	48.67529932890542	0.49205986359461074	4.9707510081924084	5.58566064285871	9.097145792031542	s__UBA1189 sp017615125	g__UBA1189	f__Bacteroidaceae	o__Bacteroidales	c__Bacteroidia	p__Bacteroidota	d__Bacteria	derived from metagenome	family
GB_GCA_017622495.1	0.008968600332749599	37.32715707444723	2.3264763659102896	6.9053815480087035	22.455409626864583	46.05261630992665	0.2912514408958917	6.590811070739427	5.4234010656628655	8.87938122161395	s__UBA1189 sp017622495	g__UBA1189	f__Bacteroidaceae	o__Bacteroidales	c__Bacteroidia	p__Bacteroidota	d__Bacteria	derived from metagenome	family
GB_GCA_017650105.1	0.041619653306864235	34.58317479824278	1.7785882309435235	6.988336792618476	20.266986075994843	41.782359861674365	0.2664994931283442	4.8407447139472985	5.534492039935868	9.119354745070241	s__UBA1189 sp017650105	g__UBA1189	f__Bacteroidaceae	o__Bacteroidales	c__Bacteroidia	p__Bacteroidota	d__Bacteria	derived from metagenome	family
GB_GCA_024697785.1	0.06869110522612643	35.5870941184027	1.4233953213410349	7.2558074688522245	21.32743391162875	44.48567901514245	0.7223079450513861	3.5652992147102305	5.6369538923917215	9.448116550572301	s__UBA1189 sp024697785	g__UBA1189	f__Bacteroidaceae	o__Bacteroidales	c__Bacteroidia	p__Bacteroidota	d__Bacteria	derived from metagenome	family
GB_GCA_002315285.1	0.007262850254123765	36.101131699328384	1.3440153844071903	6.456840251594732	21.429138636319667	43.17135161190945	0.0	5.119644763704203	4.44299769550944	8.29621596907933	s__UBA1773 sp002315285	g__UBA1773	f__Bacteroidaceae	o__Bacteroidales	c__Bacteroidia	p__Bacteroidota	d__Bacteria	derived from metagenome	family
GB_GCA_002314525.1	0.008349765399547238	30.778491053010804	0.5654669336561766	6.306951884168824	14.597445553284919	36.22664967995405	0.0	1.1275944495021175	4.790573992616584	8.430412713068298	s__UBA1786 sp002314525	g__UBA1786	f__Bacteroidaceae	o__Bacteroidales	c__Bacteroidia	p__Bacteroidota	d__Bacteria	derived from metagenome	family
GB_GCA_017480685.1	0.013619639547547191	33.68768417710621	1.9922323104109863	6.653683548147976	19.349833287702943	41.783801032085336	0.39399981874646106	4.327946815454665	4.994246415467132	8.827752900213069	s__UBA1786 sp017480685	g__UBA1786	f__Bacteroidaceae	o__Bacteroidales	c__Bacteroidia	p__Bacteroidota	d__Bacteria	derived from metagenome	family
GB_GCA_017529865.1	0.009674211840752345	39.6092244311947	1.4079095628179976	6.910500938595428	24.896286742851245	47.112245523927754	0.48889463132828404	4.0024459082769415	5.44016707586867	8.986854687734828	s__UBA1786 sp017529865	g__UBA1786	f__Bacteroidaceae	o__Bacteroidales	c__Bacteroidia	p__Bacteroidota	d__Bacteria	derived from metagenome	family
GB_GCA_017614465.1	0.0076543585600173936	33.88807340749226	1.2625747009815358	6.675350736876543	21.726285242537642	39.63180974256332	0.0	4.211466100737758	4.984958261089582	8.50369600405746	s__UBA1786 sp017614465	g__UBA1786	f__Bacteroidaceae	o__Bacteroidales	c__Bacteroidia	p__Bacteroidota	d__Bacteria	derived from metagenome	family
GB_GCA_017615245.1	0.012839378813169988	36.06329162567112	1.5272986248072131	7.000616282648141	22.663278877147114	43.267833597642145	0.2456415061631987	3.4565720545501737	5.505218699698519	9.010034835806051	s__UBA1786 sp017615245	g__UBA1786	f__Bacteroidaceae	o__Bacteroidales	c__Bacteroidia	p__Bacteroidota	d__Bacteria	derived from metagenome	family
GB_GCA_017616445.1	0.011098467333043427	37.13224101722047	1.0873998321692833	6.680203665369218	23.795333247249946	44.60254340004975	0.14962032302550754	3.6512072200761523	5.203472732699732	8.65565227842761	s__UBA1786 sp017616445	g__UBA1786	f__Bacteroidaceae	o__Bacteroidales	c__Bacteroidia	p__Bacteroidota	d__Bacteria	derived from metagenome	family
GB_GCA_018065565.1	0.01078195334918397	34.857423622693574	2.2155560430660395	6.695853362767346	19.675612284072372	42.05533803543846	0.2990628870525096	5.097804319624842	4.90420952519478	8.727624222375491	s__UBA1786 sp018065565	g__UBA1786	f__Bacteroidaceae	o__Bacteroidales	c__Bacteroidia	p__Bacteroidota	d__Bacteria	derived from metagenome	family
GB_GCA_018066015.1	0.005098556050681213	41.273246459603264	2.2190261086170353	6.847041353862229	29.521803368155133	47.08527299631655	0.22934630006955503	4.131194610763	4.900728169948449	8.732142939578305	s__UBA1786 sp018066015	g__UBA1786	f__Bacteroidaceae	o__Bacteroidales	c__Bacteroidia	p__Bacteroidota	d__Bacteria	derived from metagenome	family
GB_GCA_024398405.1	0.007165528127818788	35.460553156958134	3.090309665672738	6.366686595908653	20.845505225138176	41.435640548034414	0.2772505922588302	5.264485323791468	4.782338576553249	8.218755677629556	s__UBA1786 sp024398405	g__UBA1786	f__Bacteroidaceae	o__Bacteroidales	c__Bacteroidia	p__Bacteroidota	d__Bacteria	derived from metagenome	family
GB_GCA_024398435.1	0.014341989004990174	35.64379457042522	0.43258378996196	6.792538019934379	21.196757361041527	42.46324699529051	0.0	3.34949593770798	5.2983425901529975	8.866828909962686	s__UBA1786 sp024398435	g__UBA1786	f__Bacteroidaceae	o__Bacteroidales	c__Bacteroidia	p__Bacteroidota	d__Bacteria	derived from metagenome	family
GB_GCA_024398475.1	0.0046929836973648165	32.0305561466847	2.5109695274301824	6.797461647098781	16.050785985988462	38.8842208578929	0.0	5.7518774104531145	5.154183867368337	8.699372473084297	s__UBA1786 sp024398475	g__UBA1786	f__Bacteroidaceae	o__Bacteroidales	c__Bacteroidia	p__Bacteroidota	d__Bacteria	derived from metagenome	family
GB_GCA_024682395.1	0.006333737777524551	36.297237276750636	1.6598185652481798	6.830608137237224	22.33670203936735	42.12469331711519	0.0	4.9788790586474105	5.081846841466393	8.5070110684827	s__UBA1786 sp024682395	g__UBA1786	f__Bacteroidaceae	o__Bacteroidales	c__Bacteroidia	p__Bacteroidota	d__Bacteria	derived from metagenome	family
GB_GCA_900771425.1	0.011315955829293789	33.23196391663519	1.9208854778545636	6.9266798697777014	19.936486948465884	41.282270425951126	0.0	5.339070424429098	5.133081578189205	9.128068726898062	s__UBA1786 sp900771425	g__UBA1786	f__Bacteroidaceae	o__Bacteroidales	c__Bacteroidia	p__Bacteroidota	d__Bacteria	derived from metagenome	family
GB_GCA_902785075.1	0.013855421581573157	37.321939946564925	1.7331501723514418	7.008715143818071	23.466880184097924	44.2989296129312	0.3769009435570436	4.703210860561333	5.360086221559945	9.137589577739705	s__UBA1786 sp902785075	g__UBA1786	f__Bacteroidaceae	o__Bacteroidales	c__Bacteroidia	p__Bacteroidota	d__Bacteria	derived from metagenome	family
GB_GCA_902787555.1	0.017875565517028402	36.0666083720186	0.4377420966035652	7.362751715710079	21.675608848625437	43.48458529319626	0.0	2.388798850329951	5.72510732326139	9.46654834355693	s__UBA1786 sp902787555	g__UBA1786	f__Bacteroidaceae	o__Bacteroidales	c__Bacteroidia	p__Bacteroidota	d__Bacteria	derived from metagenome	family
GB_GCA_902797255.1	0.015732539878897556	38.56477311617294	1.9076122590699267	6.788713967636788	23.370474520334323	46.2756079923779	0.0	4.881917084853399	5.177661874238936	8.765146261596705	s__UBA1786 sp902797255	g__UBA1786	f__Bacteroidaceae	o__Bacteroidales	c__Bacteroidia	p__Bacteroidota	d__Bacteria	derived from metagenome	family
GB_GCA_002315435.1	0.12443572278461001	30.68168024871848	0.0	5.910840073834974	14.563891829674446	37.60757684555302	0.0	2.8076007623106953	4.609785015613132	7.8038174302947	s__UBA1794 sp002315435	g__UBA1794	f__Bacteroidaceae	o__Bacteroidales	c__Bacteroidia	p__Bacteroidota	d__Bacteria	derived from metagenome	family
GB_GCA_018054715.1	0.05753550502044125	31.550193256395204	0.0	6.583032132034432	18.066188402687402	39.05423624057012	0.0	0.3899595544658947	5.366042845493359	8.395616577602967	s__UBA1794 sp018054715	g__UBA1794	f__Bacteroidaceae	o__Bacteroidales	c__Bacteroidia	p__Bacteroidota	d__Bacteria	derived from metagenome	family
GB_GCA_944320955.1	0.0029828187467063616	43.0541474679292	2.2746460299015983	7.033681549965159	26.922085147449494	52.27812549971264	0.4908445993945776	4.833898121268276	5.591361217739104	8.91119806895874	s__UBA1794 sp944320955	g__UBA1794	f__Bacteroidaceae	o__Bacteroidales	c__Bacteroidia	p__Bacteroidota	d__Bacteria	derived from metagenome	family
GB_GCA_902775375.1	0.10724793954257639	36.47180863000617	1.2066174621302017	6.951016515042342	20.28115383416032	43.94633997864349	0.0	5.967332360155928	5.127746209400969	8.812250190258238	s__UBA2918 sp002349865	g__UBA2918	f__Bacteroidaceae	o__Bacteroidales	c__Bacteroidia	p__Bacteroidota	d__Bacteria	derived from metagenome	family
GB_GCA_016284115.1	0.03721249471221444	37.76948166431057	0.9246730071671845	6.829484088814067	21.494556696264382	45.562253067923955	0.0	4.43753129958235	5.212106960284956	8.747188189595217	s__UBA2918 sp016284115	g__UBA2918	f__Bacteroidaceae	o__Bacteroidales	c__Bacteroidia	p__Bacteroidota	d__Bacteria	derived from metagenome	family
GB_GCA_017427065.1	0.05112448642746237	37.28699997143804	1.4756571220830375	6.772010193770819	20.40138927208407	45.068702704728366	0.0	5.652056799666168	5.253769449353175	8.551883977070567	s__UBA2918 sp017427065	g__UBA2918	f__Bacteroidaceae	o__Bacteroidales	c__Bacteroidia	p__Bacteroidota	d__Bacteria	derived from metagenome	family
GB_GCA_017442855.1	0.05053682206179799	32.57892038874282	1.028620412471907	7.040840717602854	16.238094537553653	40.33412345638004	0.0	5.133066548058747	5.429083475588041	9.00117504976383	s__UBA2918 sp017442855	g__UBA2918	f__Bacteroidaceae	o__Bacteroidales	c__Bacteroidia	p__Bacteroidota	d__Bacteria	derived from metagenome	family
GB_GCA_017471185.1	0.08193056028172441	32.070176215843844	1.0922362259686298	7.2438430379160845	15.973287105737734	39.774062946930506	0.0	5.725828077361415	5.550081083541575	9.203971026463112	s__UBA2918 sp017471185	g__UBA2918	f__Bacteroidaceae	o__Bacteroidales	c__Bacteroidia	p__Bacteroidota	d__Bacteria	derived from metagenome	family
GB_GCA_017534535.1	0.047470978105144224	36.50641839146586	0.8227630722291268	7.029468022749441	20.231101717095854	43.60460578505496	0.0	5.079554780457377	5.40857550714788	8.830713478619195	s__UBA2918 sp017534535	g__UBA2918	f__Bacteroidaceae	o__Bacteroidales	c__Bacteroidia	p__Bacteroidota	d__Bacteria	derived from metagenome	family
GB_GCA_017649485.1	0.060656867604668374	35.72136560350163	0.7357952660344034	7.003039487285391	17.772017037469343	42.81899622151926	0.0	5.149880469893625	5.269484775979046	8.953524993293502	s__UBA2918 sp017649485	g__UBA2918	f__Bacteroidaceae	o__Bacteroidales	c__Bacteroidia	p__Bacteroidota	d__Bacteria	derived from metagenome	family
GB_GCA_017650045.1	0.05061931643044937	39.95097851793594	1.9313323418244197	7.016868027920011	23.363102114723745	47.415550349592884	0.0	6.778530061466018	5.461835000195156	8.97329148694598	s__UBA2918 sp017650045	g__UBA2918	f__Bacteroidaceae	o__Bacteroidales	c__Bacteroidia	p__Bacteroidota	d__Bacteria	derived from metagenome	family
GB_GCA_017651505.1	0.08395273242394696	35.44886060494565	1.436032577084184	6.8578244446252725	18.508802964709425	42.717278968048724	0.14858609549538104	5.268919588458407	5.0677565683020145	8.959773754046997	s__UBA2918 sp017651505	g__UBA2918	f__Bacteroidaceae	o__Bacteroidales	c__Bacteroidia	p__Bacteroidota	d__Bacteria	derived from metagenome	family
GB_GCA_024682035.1	0.07132175290628062	33.13922907328924	1.0974324513886113	6.7739203133018115	15.693831025326352	39.90785038668305	0.0	5.335644808521043	4.978377898125193	8.558237201334085	s__UBA2918 sp024682035	g__UBA2918	f__Bacteroidaceae	o__Bacteroidales	c__Bacteroidia	p__Bacteroidota	d__Bacteria	derived from metagenome	family
GB_GCA_900313715.1	0.04897721198279281	37.83643668006915	1.5330793723296736	6.902482415101496	21.237098161730657	44.88773227768077	0.0	4.291284537336339	5.256883432762121	8.752304510036742	s__UBA2918 sp900313715	g__UBA2918	f__Bacteroidaceae	o__Bacteroidales	c__Bacteroidia	p__Bacteroidota	d__Bacteria	derived from environmental sample	family
GB_GCA_902779085.1	0.05530054578973165	36.45159744729879	1.0801663827837706	6.985196771425369	19.739432943056773	43.890166096263066	0.0	5.508975549157915	5.232886274267812	8.84348216060624	s__UBA2918 sp902779085	g__UBA2918	f__Bacteroidaceae	o__Bacteroidales	c__Bacteroidia	p__Bacteroidota	d__Bacteria	derived from metagenome	family
GB_GCA_902783615.1	0.07137146708250641	37.76909804808041	1.3022163304271515	6.775391504195155	19.949920999542734	45.59930544375852	0.0	6.071914925567823	5.086078489038883	8.51356978024835	s__UBA2918 sp902783615	g__UBA2918	f__Bacteroidaceae	o__Bacteroidales	c__Bacteroidia	p__Bacteroidota	d__Bacteria	derived from metagenome	family
GB_GCA_902788865.1	0.05468500915566643	37.18068361693924	2.2261787854138113	7.225789291591786	20.584085392227795	45.668519145882364	0.05995359735275918	6.8413085683783565	5.588975697437662	9.196081059274572	s__UBA2918 sp902788865	g__UBA2918	f__Bacteroidaceae	o__Bacteroidales	c__Bacteroidia	p__Bacteroidota	d__Bacteria	derived from metagenome	family
GB_GCA_002305265.1	0.20739079664557447	37.518464941659936	2.805494761961164	6.8783989445185325	21.07912750897981	46.80852791907429	1.3605435181950556	6.2215105363196965	5.025902241268385	8.849757095583854	s__UBA3839 sp002305265	g__UBA3839	f__Bacteroidaceae	o__Bacteroidales	c__Bacteroidia	p__Bacteroidota	d__Bacteria	derived from metagenome	family
GB_GCA_002350855.1	0.04006554870125478	36.14490344601015	2.1547195328120736	7.299536505861314	23.859903937172387	44.02777854501632	0.45673211264766045	5.3025693424130065	5.629052825152336	9.416880357947461	s__UBA3839 sp002350855	g__UBA3839	f__Bacteroidaceae	o__Bacteroidales	c__Bacteroidia	p__Bacteroidota	d__Bacteria	derived from metagenome	family
GB_GCA_002393575.1	0.14582885633178555	31.2849017626003	1.085639421105665	6.6318092972291875	14.302169002633013	39.02941746322758	0.0	5.032865623664304	5.218574196497616	8.647634875931974	s__UBA3839 sp002393575	g__UBA3839	f__Bacteroidaceae	o__Bacteroidales	c__Bacteroidia	p__Bacteroidota	d__Bacteria	derived from metagenome	family
GB_GCA_016284045.1	0.05075204901874597	33.799137030111915	1.77509840721686	7.112625928559592	18.211094627346462	40.90775025782534	0.059526220850439904	5.8809365976541494	5.331721106844193	9.16065604966231	s__UBA3839 sp016284045	g__UBA3839	f__Bacteroidaceae	o__Bacteroidales	c__Bacteroidia	p__Bacteroidota	d__Bacteria	derived from metagenome	family
GB_GCA_017483765.1	0.056908234774399546	35.457167337894965	1.9119062879410502	7.1536342887328095	20.430696063962284	43.35372884110549	0.1734188836670525	6.036053749761505	5.641733809285445	9.240524024548751	s__UBA3839 sp017483765	g__UBA3839	f__Bacteroidaceae	o__Bacteroidales	c__Bacteroidia	p__Bacteroidota	d__Bacteria	derived from metagenome	family
GB_GCA_022508685.1	0.049769738791533236	36.96029065059544	2.496744648778482	6.7750088821596055	21.290717595304812	45.0173100269566	0.5979722277961506	6.194817546252899	5.291763166409079	8.532017812231938	s__UBA3839 sp022508685	g__UBA3839	f__Bacteroidaceae	o__Bacteroidales	c__Bacteroidia	p__Bacteroidota	d__Bacteria	derived from metagenome	family
GB_GCA_024684455.1	0.03932953461930899	35.339732956922404	1.5571506112299907	7.1772589963019415	20.189474004030128	43.014004473779075	0.6132536263738231	4.066098649739287	5.707098174378696	9.399145231310591	s__UBA3839 sp024684455	g__UBA3839	f__Bacteroidaceae	o__Bacteroidales	c__Bacteroidia	p__Bacteroidota	d__Bacteria	derived from metagenome	family
GB_GCA_900313845.1	0.11821639653065252	34.552093773523495	0.7033535036043324	7.023916015440598	18.161040562631072	41.561899823108945	0.0	4.479377829505928	5.369998560751587	9.2472642477064	s__UBA3839 sp900313845	g__UBA3839	f__Bacteroidaceae	o__Bacteroidales	c__Bacteroidia	p__Bacteroidota	d__Bacteria	derived from environmental sample	family
GB_GCA_900314125.1	0.06240536096836702	36.31121371560417	1.4312771902324757	7.166908938780646	19.739221227443544	43.94225430537239	0.0	7.468804823390185	5.522343179487517	9.221794974073852	s__UBA3839 sp900314125	g__UBA3839	f__Bacteroidaceae	o__Bacteroidales	c__Bacteroidia	p__Bacteroidota	d__Bacteria	derived from environmental sample	family
GB_GCA_900319385.1	0.09831099965437462	32.87964542898617	2.41917952048641	7.155632348156096	17.696713318354007	41.39081004960832	0.8504248771303387	6.023749473829618	5.6940917657400805	9.142404970507934	s__UBA3839 sp900319385	g__UBA3839	f__Bacteroidaceae	o__Bacteroidales	c__Bacteroidia	p__Bacteroidota	d__Bacteria	derived from environmental sample	family
GB_GCA_900321835.1	0.09810566719548963	31.892104844927466	2.297634800530053	7.207739767668024	16.334278462119112	39.72038043897993	0.6735995691966228	5.912130994084525	5.614684280992303	9.265950636263613	s__UBA3839 sp900321835	g__UBA3839	f__Bacteroidaceae	o__Bacteroidales	c__Bacteroidia	p__Bacteroidota	d__Bacteria	derived from environmental sample	family
GB_GCA_902798705.1	0.12493310184808626	33.60631325997453	1.3941487731391722	6.707287356293245	16.111155281692604	41.79845783884944	0.35815992096958627	5.5259362490213135	5.10931772855138	8.831438749332227	s__UBA3839 sp902798705	g__UBA3839	f__Bacteroidaceae	o__Bacteroidales	c__Bacteroidia	p__Bacteroidota	d__Bacteria	derived from metagenome	family
GB_GCA_905234555.1	0.07717095781991923	38.896808006517766	1.37300042202774	6.7397638383396465	22.82724090461424	46.72852837444439	0.7993170159657825	4.835981158351412	5.234924920341464	8.677437896638024	s__UBA3839 sp905234555	g__UBA3839	f__Bacteroidaceae	o__Bacteroidales	c__Bacteroidia	p__Bacteroidota	d__Bacteria	derived from environmental sample	family
GB_GCA_002395835.1	0.044921421322223765	39.029166699743506	1.99011787016103	7.096353239133114	21.825280808086273	47.879154729886736	0.0	6.602843214765096	5.290827501664028	9.163226909122505	s__UBA4293 sp002395835	g__UBA4293	f__Bacteroidaceae	o__Bacteroidales	c__Bacteroidia	p__Bacteroidota	d__Bacteria	derived from metagenome	family
GB_GCA_018065125.1	0.020170355036827403	37.90667597079185	1.7624254822016772	7.059912231088784	20.859289141776046	45.67825938991919	0.0	6.562927792361	5.2574227179703135	9.11462664505174	s__UBA4293 sp018065125	g__UBA4293	f__Bacteroidaceae	o__Bacteroidales	c__Bacteroidia	p__Bacteroidota	d__Bacteria	derived from metagenome	family
GB_GCA_024401095.1	0.023609126838692762	37.43281401137824	0.1081953558167763	6.659586517550234	19.712093650463956	44.89512182086172	0.0	5.166903316468217	5.084446451934166	8.626459734981813	s__UBA4293 sp024401095	g__UBA4293	f__Bacteroidaceae	o__Bacteroidales	c__Bacteroidia	p__Bacteroidota	d__Bacteria	derived from metagenome	family
GB_GCA_024401115.1	0.01580884009052763	36.83604013821077	1.7194063940490523	6.8831748877329915	20.46903395429365	43.9267477299162	0.0	7.989812999682301	5.1080845762771245	8.766544554590384	s__UBA4293 sp024401115	g__UBA4293	f__Bacteroidaceae	o__Bacteroidales	c__Bacteroidia	p__Bacteroidota	d__Bacteria	derived from metagenome	family
GB_GCA_900316585.1	0.04759805286949603	38.12295427287657	1.9137666877059427	6.92561714830477	21.624781390660146	46.870656815468266	0.0	6.054881647418931	5.262088582404828	8.929975713214208	s__UBA4293 sp900316585	g__UBA4293	f__Bacteroidaceae	o__Bacteroidales	c__Bacteroidia	p__Bacteroidota	d__Bacteria	derived from environmental sample	family
GB_GCA_002317225.1	0.032264312372484616	35.73625255861468	1.6147076369395412	6.260475515408562	19.978936079160786	43.410989698336245	0.06891729216894205	3.833172234225273	4.858135427996737	8.44151298047006	s__UBA4334 sp002317225	g__UBA4334	f__Bacteroidaceae	o__Bacteroidales	c__Bacteroidia	p__Bacteroidota	d__Bacteria	derived from metagenome	family
GB_GCA_002342585.1	0.020080143899016578	37.18796091312328	0.1398085746008455	6.556922662582369	22.319786340825047	44.30918251492581	0.0	2.115530656157307	5.106976241540975	8.526284173104196	s__UBA4334 sp002342585	g__UBA4334	f__Bacteroidaceae	o__Bacteroidales	c__Bacteroidia	p__Bacteroidota	d__Bacteria	derived from metagenome	family
GB_GCA_002353215.1	0.007943525808993601	37.629787430900166	0.3788426872507724	6.082728109519178	21.883384146870945	43.806701201006305	0.0	1.6585740314793842	4.685333804447645	7.960221051173197	s__UBA4334 sp002353215	g__UBA4334	f__Bacteroidaceae	o__Bacteroidales	c__Bacteroidia	p__Bacteroidota	d__Bacteria	derived from metagenome	family
GB_GCA_002353575.1	0.014962084152587596	35.8543605121187	0.2388503474815824	6.680030128700811	22.613574592281896	43.38273923299836	0.0	1.4735016944898423	5.0758076158156396	8.683576042094542	s__UBA4334 sp002353575	g__UBA4334	f__Bacteroidaceae	o__Bacteroidales	c__Bacteroidia	p__Bacteroidota	d__Bacteria	derived from metagenome	family
GB_GCA_902789725.1	0.058469109530076	36.678652474375674	0.7586711415483816	6.669110004799403	20.965925600857037	44.761805914524544	0.0	3.967572660472734	5.1080330734667285	8.7511836674769	s__UBA4334 sp002363115	g__UBA4334	f__Bacteroidaceae	o__Bacteroidales	c__Bacteroidia	p__Bacteroidota	d__Bacteria	derived from metagenome	family
GB_GCA_002393555.1	0.03890606165680921	35.997944103211815	1.3717081499583337	7.188418415297166	21.61852252458349	44.7220598299952	0.0	5.283797785101942	5.617748985740713	9.130026555153949	s__UBA4334 sp002393555	g__UBA4334	f__Bacteroidaceae	o__Bacteroidales	c__Bacteroidia	p__Bacteroidota	d__Bacteria	derived from metagenome	family
GB_GCA_009177185.1	0.0123684829903008	34.940496646561186	1.9147286142135895	6.41668957866231	18.791731873925407	42.6815510871464	0.0	5.836494574438583	4.856224660697455	8.323145037981616	s__UBA4334 sp009177185	g__UBA4334	f__Bacteroidaceae	o__Bacteroidales	c__Bacteroidia	p__Bacteroidota	d__Bacteria	derived from metagenome	family
GB_GCA_012729225.1	0.02612361704602717	35.74359550728094	1.1172115192745142	6.7190591952038465	20.16966306796119	42.87676866141389	0.0	5.552828293420955	5.132198970176443	8.544153368618774	s__UBA4334 sp012729225	g__UBA4334	f__Bacteroidaceae	o__Bacteroidales	c__Bacteroidia	p__Bacteroidota	d__Bacteria	derived from metagenome	family
GB_GCA_016280445.1	0.023129456834673046	34.17444235433314	0.8918853606168717	7.005110576670797	19.084581649523372	42.54344449974495	0.0	4.3461911147166745	5.481247991816976	9.154564587932871	s__UBA4334 sp016280445	g__UBA4334	f__Bacteroidaceae	o__Bacteroidales	c__Bacteroidia	p__Bacteroidota	d__Bacteria	derived from metagenome	family
GB_GCA_016302435.1	0.011808152243169223	35.08317028599386	1.0806014744122265	6.674482390547139	20.442547184443264	42.880017534702425	0.0	4.102432045517071	4.852614350223731	8.699112957044001	s__UBA4334 sp016302435	g__UBA4334	f__Bacteroidaceae	o__Bacteroidales	c__Bacteroidia	p__Bacteroidota	d__Bacteria	derived from metagenome	family
GB_GCA_017448825.1	0.06969400302914897	34.41281951565388	1.2092528148375306	6.992569758640323	19.70502555835388	43.296501326166776	0.0	4.569462993489227	5.436415190689181	9.181607342079756	s__UBA4334 sp017448825	g__UBA4334	f__Bacteroidaceae	o__Bacteroidales	c__Bacteroidia	p__Bacteroidota	d__Bacteria	derived from metagenome	family
GB_GCA_017448965.1	0.0298204976467612	34.88626485569742	1.6189915499962035	7.022619135378522	20.099868061030264	43.44067977296891	0.0	6.052958971586271	5.4545279625270755	9.0936122905937	s__UBA4334 sp017448965	g__UBA4334	f__Bacteroidaceae	o__Bacteroidales	c__Bacteroidia	p__Bacteroidota	d__Bacteria	derived from metagenome	family
GB_GCA_017450985.1	0.01062851526653763	31.888762832814884	0.944709935428369	6.6539027859822575	16.644081562025846	38.730518209693656	0.0	1.6232611447340517	5.233970772264236	8.990112064986027	s__UBA4334 sp017450985	g__UBA4334	f__Bacteroidaceae	o__Bacteroidales	c__Bacteroidia	p__Bacteroidota	d__Bacteria	derived from metagenome	family
GB_GCA_017453465.1	0.03431028651516721	34.89099202957144	0.4988643252549556	7.1719290564527185	20.434678971180954	43.792909339959714	0.0	2.6631847615606636	5.61866906181301	9.374409360854685	s__UBA4334 sp017453465	g__UBA4334	f__Bacteroidaceae	o__Bacteroidales	c__Bacteroidia	p__Bacteroidota	d__Bacteria	derived from metagenome	family
GB_GCA_017470525.1	0.05714436023331415	34.79705749749334	2.3888819088021838	6.967215312655133	18.591359457246682	43.43901182205019	0.11109133364588653	6.91431666866462	5.471688963597997	9.101665579130874	s__UBA4334 sp017470525	g__UBA4334	f__Bacteroidaceae	o__Bacteroidales	c__Bacteroidia	p__Bacteroidota	d__Bacteria	derived from metagenome	family
GB_GCA_017483605.1	0.06324736010320164	36.10399715036781	0.7762210434544006	7.184910954578466	20.726230049534575	44.51565168912755	0.0	3.846279722439549	5.577752529981889	9.449707862775833	s__UBA4334 sp017483605	g__UBA4334	f__Bacteroidaceae	o__Bacteroidales	c__Bacteroidia	p__Bacteroidota	d__Bacteria	derived from metagenome	family
GB_GCA_017507385.1	0.01310048617110715	37.75975621733734	0.0	7.017559430388385	22.822876327729762	45.04837746553101	0.0	1.5595398263584297	5.360497638991444	9.074376303300625	s__UBA4334 sp017507385	g__UBA4334	f__Bacteroidaceae	o__Bacteroidales	c__Bacteroidia	p__Bacteroidota	d__Bacteria	derived from metagenome	family
GB_GCA_017534815.1	0.027673800133378834	33.34429838160314	1.6708985099374694	6.835767867979041	19.32860258445612	40.70626459266086	0.0	5.264642730810213	5.362626499356698	8.823152516807298	s__UBA4334 sp017534815	g__UBA4334	f__Bacteroidaceae	o__Bacteroidales	c__Bacteroidia	p__Bacteroidota	d__Bacteria	derived from metagenome	family
GB_GCA_017540585.1	0.010906676017169992	32.84252710335572	1.471744383419634	6.592372584223901	17.76100214917259	39.86783511094026	0.3256725403685323	2.7002920556820618	5.020814857032137	8.80897962831501	s__UBA4334 sp017540585	g__UBA4334	f__Bacteroidaceae	o__Bacteroidales	c__Bacteroidia	p__Bacteroidota	d__Bacteria	derived from metagenome	family
GB_GCA_017614895.1	0.025228817529714953	35.56929922694209	1.3250231143481663	7.178154204288319	21.112049427110986	43.91259234694383	0.0	4.984051663827701	5.56471133786201	9.299770928394125	s__UBA4334 sp017614895	g__UBA4334	f__Bacteroidaceae	o__Bacteroidales	c__Bacteroidia	p__Bacteroidota	d__Bacteria	derived from metagenome	family
GB_GCA_017617575.1	0.006280119655248773	35.777384254888325	0.8694826788048688	6.343418780444386	20.77030445867814	42.5012808217154	0.0	1.2694255931537164	4.929315491603216	8.568601115055813	s__UBA4334 sp017617575	g__UBA4334	f__Bacteroidaceae	o__Bacteroidales	c__Bacteroidia	p__Bacteroidota	d__Bacteria	derived from metagenome	family
GB_GCA_017617805.1	0.04114890590858655	37.958396584173244	1.67850017940032	7.0522429484636415	23.09887142851691	46.2178882321799	0.0	5.948733823251247	5.528166413432977	9.144645589503636	s__UBA4334 sp017617805	g__UBA4334	f__Bacteroidaceae	o__Bacteroidales	c__Bacteroidia	p__Bacteroidota	d__Bacteria	derived from metagenome	family
GB_GCA_017651245.1	0.028304304076962827	38.70999053260451	1.0892597386690634	6.990758719283977	24.71044308867281	46.64550692649634	0.0	5.163908019781418	5.325437742233028	9.012037313966111	s__UBA4334 sp017651245	g__UBA4334	f__Bacteroidaceae	o__Bacteroidales	c__Bacteroidia	p__Bacteroidota	d__Bacteria	derived from metagenome	family
GB_GCA_017961965.1	0.012844593519015568	31.528631347711148	0.5781164261766376	6.484761144369411	16.179091887230307	38.82397345725894	0.0	2.517175109114045	4.97983901143133	8.771710681685407	s__UBA4334 sp017961965	g__UBA4334	f__Bacteroidaceae	o__Bacteroidales	c__Bacteroidia	p__Bacteroidota	d__Bacteria	derived from metagenome	family
GB_GCA_018064505.1	0.019553288627808363	34.18173083866244	0.5388913445980847	6.950304074873965	20.389891112782603	40.64497128648017	0.0	4.5955391717476815	5.347682177391543	9.141552360232136	s__UBA4334 sp018064505	g__UBA4334	f__Bacteroidaceae	o__Bacteroidales	c__Bacteroidia	p__Bacteroidota	d__Bacteria	derived from metagenome	family
GB_GCA_018064885.1	0.017127548803214765	33.14343699468198	1.0253454145609258	6.991861758882986	20.456782143382945	40.308423360891055	0.0	4.761406239570281	5.308823298193604	9.23346651559059	s__UBA4334 sp018064885	g__UBA4334	f__Bacteroidaceae	o__Bacteroidales	c__Bacteroidia	p__Bacteroidota	d__Bacteria	derived from metagenome	family
GB_GCA_022508665.1	0.011002922953198158	39.38498497606238	0.9735555967408818	6.521032402798932	24.297759587412667	47.0567577222832	0.0	3.487850445712022	5.0241128265541555	8.46632281259291	s__UBA4334 sp022508665	g__UBA4334	f__Bacteroidaceae	o__Bacteroidales	c__Bacteroidia	p__Bacteroidota	d__Bacteria	derived from metagenome	family
GB_GCA_024401215.1	0.006968526591433655	33.97282079568018	1.2591825808778832	6.70595983024741	20.285494937369553	40.68414818829929	0.0	4.324585537911915	5.016553168883072	8.81784320360641	s__UBA4334 sp024401215	g__UBA4334	f__Bacteroidaceae	o__Bacteroidales	c__Bacteroidia	p__Bacteroidota	d__Bacteria	derived from metagenome	family
GB_GCA_024401225.1	0.01398306433162344	35.68748304295151	1.561626652251964	6.473937924995922	21.386446590332817	43.16238246429449	0.08700199860206426	3.424247035302436	4.873286855289279	8.599055478311024	s__UBA4334 sp024401225	g__UBA4334	f__Bacteroidaceae	o__Bacteroidales	c__Bacteroidia	p__Bacteroidota	d__Bacteria	derived from metagenome	family
GB_GCA_024688885.1	0.02171060363026278	34.901575899283046	1.1163101656191303	6.9628783724153696	19.718629746652493	42.306495060043844	0.0	3.7905532969637834	5.273353841495379	9.022022955343749	s__UBA4334 sp024688885	g__UBA4334	f__Bacteroidaceae	o__Bacteroidales	c__Bacteroidia	p__Bacteroidota	d__Bacteria	derived from metagenome	family
GB_GCA_024695315.1	0.01166800131005219	33.627535281732534	0.43396748215581216	6.243593776690401	18.261570392934612	40.33229792801557	0.0	2.0239298550585794	5.059688842631522	8.356051370850727	s__UBA4334 sp024695315	g__UBA4334	f__Bacteroidaceae	o__Bacteroidales	c__Bacteroidia	p__Bacteroidota	d__Bacteria	derived from metagenome	family
GB_GCA_900316505.1	0.018566872836109583	34.601986923607036	1.3941639182105598	7.190341478171789	19.339865138233737	42.77453810256518	0.0	4.678337885422861	5.4546321091612295	9.178465250596581	s__UBA4334 sp900316505	g__UBA4334	f__Bacteroidaceae	o__Bacteroidales	c__Bacteroidia	p__Bacteroidota	d__Bacteria	derived from environmental sample	family
GB_GCA_900316975.1	0.02399964745350036	37.270273446622696	0.8391102682948732	7.0168672044074345	21.832066341635567	45.16840245726982	0.0	4.7577894230029445	5.267515531179079	9.112314472260648	s__UBA4334 sp900316975	g__UBA4334	f__Bacteroidaceae	o__Bacteroidales	c__Bacteroidia	p__Bacteroidota	d__Bacteria	derived from environmental sample	family
GB_GCA_900318775.1	0.02527553763683077	37.57523504776644	1.084715020839437	6.737722347402762	23.564988454722553	45.38332847619427	0.0	3.887203772909716	5.0671704601375955	8.765732882364468	s__UBA4334 sp900318775	g__UBA4334	f__Bacteroidaceae	o__Bacteroidales	c__Bacteroidia	p__Bacteroidota	d__Bacteria	derived from environmental sample	family
GB_GCA_902768125.1	0.029921058506756415	38.47927169596517	1.404471049542516	7.420034460237418	24.11671402522188	46.59611127239461	0.0	5.712742623434682	5.640698624909826	9.605379099963837	s__UBA4334 sp902768125	g__UBA4334	f__Bacteroidaceae	o__Bacteroidales	c__Bacteroidia	p__Bacteroidota	d__Bacteria	derived from metagenome	family
GB_GCA_902774005.1	0.008294635111428583	37.21383430812909	1.0797345463379941	6.593666643417599	22.329782799485677	44.38553575434129	0.0	3.1976426751222062	5.1199761639759505	8.603522355124614	s__UBA4334 sp902774005	g__UBA4334	f__Bacteroidaceae	o__Bacteroidales	c__Bacteroidia	p__Bacteroidota	d__Bacteria	derived from metagenome	family
GB_GCA_902786925.1	0.028476486495382036	36.39585839170401	0.7053340201342202	6.568791917812344	21.105272462519654	44.160535554477136	0.0	3.28952459192587	4.940940332767468	8.56077411416398	s__UBA4334 sp902786925	g__UBA4334	f__Bacteroidaceae	o__Bacteroidales	c__Bacteroidia	p__Bacteroidota	d__Bacteria	derived from metagenome	family
GB_GCA_902800305.1	0.05297951318668637	33.3113358285713	1.2779000305170847	7.187370661285133	17.56928540614316	42.05752822661057	0.0	4.77809775857023	5.522669853093672	9.429159295648912	s__UBA4334 sp902800305	g__UBA4334	f__Bacteroidaceae	o__Bacteroidales	c__Bacteroidia	p__Bacteroidota	d__Bacteria	derived from metagenome	family
GB_GCA_902801475.1	0.02324855198592679	34.51756514663647	1.7613555431976122	7.1159419518402505	19.65049943555678	42.20167416551259	0.0	5.352827363469663	5.493298417405423	9.16365004664456	s__UBA4334 sp902801475	g__UBA4334	f__Bacteroidaceae	o__Bacteroidales	c__Bacteroidia	p__Bacteroidota	d__Bacteria	derived from metagenome	family
GB_GCA_902802265.1	0.02724040503383285	36.364101230507934	0.24551902180187835	6.771693348222587	21.760674649264068	45.143054896363736	0.0	2.0104823845338995	5.33389265596042	8.930313519705077	s__UBA4334 sp902802265	g__UBA4334	f__Bacteroidaceae	o__Bacteroidales	c__Bacteroidia	p__Bacteroidota	d__Bacteria	derived from metagenome	family
GB_GCA_902803605.1	0.02838579306703637	34.53363250641978	0.6947883392126069	7.106917075627159	20.207557366438365	42.30107956365357	0.0	3.529338832111682	5.336592373295779	9.216530879613332	s__UBA4334 sp902803605	g__UBA4334	f__Bacteroidaceae	o__Bacteroidales	c__Bacteroidia	p__Bacteroidota	d__Bacteria	derived from metagenome	family
GB_GCA_904501945.1	0.014114445991130431	37.46381241631731	0.0	6.958725122795017	22.202512551068622	44.85404005948927	0.0	2.843701363517712	5.304766925549411	9.140214995973189	s__UBA4334 sp904501945	g__UBA4334	f__Bacteroidaceae	o__Bacteroidales	c__Bacteroidia	p__Bacteroidota	d__Bacteria	derived from metagenome	family
GB_GCA_905233285.1	0.007472877258617228	38.12796647901981	1.0089774060758252	6.557969623911953	22.50309401490574	45.565701731408595	0.3205262352057727	2.310408496318848	5.133352248478346	8.595273148934929	s__UBA4334 sp905233285	g__UBA4334	f__Bacteroidaceae	o__Bacteroidales	c__Bacteroidia	p__Bacteroidota	d__Bacteria	derived from environmental sample	family
GB_GCA_905234125.1	0.031411169027355634	36.27266134630214	2.024828052818849	6.897869693239922	20.89240098369691	45.05231066363926	0.07195964839755775	5.619952098403104	5.270037471421914	8.876535039221277	s__UBA4334 sp905234125	g__UBA4334	f__Bacteroidaceae	o__Bacteroidales	c__Bacteroidia	p__Bacteroidota	d__Bacteria	derived from environmental sample	family
GB_GCA_905235525.1	0.01869901967753318	38.489087800220375	1.7132780840262107	7.131881690046794	24.173968110758878	46.21294122281066	0.0	5.891816120282789	5.399132212563078	9.158336723883565	s__UBA4334 sp905235525	g__UBA4334	f__Bacteroidaceae	o__Bacteroidales	c__Bacteroidia	p__Bacteroidota	d__Bacteria	derived from environmental sample	family
GB_GCA_905236065.1	0.03428060905550856	37.80357188433308	1.4310138747996861	6.500688220063842	22.750671064876386	45.74619091566231	0.4080915424842415	3.158573815035731	5.144096535914267	8.578280651272387	s__UBA4334 sp905236065	g__UBA4334	f__Bacteroidaceae	o__Bacteroidales	c__Bacteroidia	p__Bacteroidota	d__Bacteria	derived from environmental sample	family
GB_GCA_934271655.1	0.010677585634784048	33.66909851575198	2.2824617682478245	6.637476113949086	18.878300299143625	41.8288440831383	0.28423250652813015	6.433726154057825	4.758714611145805	8.829164462075966	s__UBA4334 sp934271655	g__UBA4334	f__Bacteroidaceae	o__Bacteroidales	c__Bacteroidia	p__Bacteroidota	d__Bacteria	derived from metagenome	family
GB_GCA_934293005.1	0.005699841160140995	33.503357859754914	0.5266810477302046	6.688493544623752	19.59418730044254	41.512613426306174	0.0	3.7505363193397905	4.595194758890542	8.875498287157694	s__UBA4334 sp934293005	g__UBA4334	f__Bacteroidaceae	o__Bacteroidales	c__Bacteroidia	p__Bacteroidota	d__Bacteria	derived from metagenome	family
GB_GCA_002297545.1	0.0013283409070528052	36.590945250100205	1.1286150197507947	6.17484229978217	23.305547980798547	43.476472347899055	0.0	3.225299883223509	4.8566612346068485	7.944703302571721	s__UBA4372 sp002297545	g__UBA4372	f__Bacteroidaceae	o__Bacteroidales	c__Bacteroidia	p__Bacteroidota	d__Bacteria	derived from metagenome	family
GB_GCA_002314945.1	0.0022761487988017803	42.08024797252577	3.1180799719009853	6.521432188200266	29.169284371145615	48.5577760636734	0.0	8.079789204217057	4.6207001997825605	8.60068169461995	s__UBA4372 sp002314945	g__UBA4372	f__Bacteroidaceae	o__Bacteroidales	c__Bacteroidia	p__Bacteroidota	d__Bacteria	derived from metagenome	family
GB_GCA_002316015.1	0.00401661608720838	36.165797739085455	2.6304767512865648	6.284909248813037	23.83534005217563	44.913184100146914	0.06562073335987573	7.928629658632275	4.762740787127722	8.21375157059043	s__UBA4372 sp002316015	g__UBA4372	f__Bacteroidaceae	o__Bacteroidales	c__Bacteroidia	p__Bacteroidota	d__Bacteria	derived from metagenome	family
GB_GCA_002317475.1	0.014638544383265395	35.6325630671238	2.614666837195972	5.728582628053632	19.398392869547678	41.78257175906056	0.6588751141183906	5.681278527767976	4.523411099107717	7.650378257497323	s__UBA4372 sp002317475	g__UBA4372	f__Bacteroidaceae	o__Bacteroidales	c__Bacteroidia	p__Bacteroidota	d__Bacteria	derived from metagenome	family
GB_GCA_002373535.1	0.0020162302503412555	32.82335302315483	2.022941936979883	6.427654781548645	20.023552259149994	39.45131624564239	0.0	5.918206494367025	4.907385922832639	8.401467643048033	s__UBA4372 sp002373535	g__UBA4372	f__Bacteroidaceae	o__Bacteroidales	c__Bacteroidia	p__Bacteroidota	d__Bacteria	derived from metagenome	family
GB_GCA_002391275.1	0.23483120104117328	31.84820547634948	2.255937987037469	6.682328130525686	16.04800656250263	39.782991349093265	1.3407616486312544	4.512506494310268	4.990603404727403	8.775049849353609	s__UBA4372 sp002391275	g__UBA4372	f__Bacteroidaceae	o__Bacteroidales	c__Bacteroidia	p__Bacteroidota	d__Bacteria	derived from metagenome	family
GB_GCA_002394305.1	0.016960603352999648	34.338005497391954	1.9571378096769787	6.516081107315751	21.84189461317779	41.96055036277104	0.18999497051800218	5.089658349754541	5.172552737023632	8.61343313998681	s__UBA4372 sp002394305	g__UBA4372	f__Bacteroidaceae	o__Bacteroidales	c__Bacteroidia	p__Bacteroidota	d__Bacteria	derived from metagenome	family
GB_GCA_002395775.1	0.06913000192171803	36.05884848584642	3.0718254317274987	6.864923973376939	20.014656806487785	44.08386236216698	0.4646068828176442	8.557745009214594	5.471133542936548	8.98385678786507	s__UBA4372 sp002395775	g__UBA4372	f__Bacteroidaceae	o__Bacteroidales	c__Bacteroidia	p__Bacteroidota	d__Bacteria	derived from metagenome	family
GB_GCA_002450165.1	0.002834123509749431	37.79314872116757	1.0701482585970967	6.601548976350976	24.142644801172736	43.82588737488001	0.0	3.664711682235982	5.019476175297428	8.667907532386934	s__UBA4372 sp002450165	g__UBA4372	f__Bacteroidaceae	o__Bacteroidales	c__Bacteroidia	p__Bacteroidota	d__Bacteria	derived from metagenome	family
GB_GCA_002494215.1	0.014305971660690031	35.56863932182493	0.936387212933198	7.035394383363719	21.907164937972574	42.75095352167661	0.0	2.6423177906436823	5.599850083627545	9.42529891213674	s__UBA4372 sp002494215	g__UBA4372	f__Bacteroidaceae	o__Bacteroidales	c__Bacteroidia	p__Bacteroidota	d__Bacteria	derived from metagenome	family
GB_GCA_004559785.1	0.0006193802144796035	37.62934739837699	2.0556597046818545	6.5732235883967745	24.537414233691294	45.418053392586	0.11176383721410765	5.462340457660424	5.0010991563662115	8.533603821406441	s__UBA4372 sp004559785	g__UBA4372	f__Bacteroidaceae	o__Bacteroidales	c__Bacteroidia	p__Bacteroidota	d__Bacteria	derived from metagenome	family
GB_GCA_016280855.1	0.2317594751562898	30.9952568578718	2.385359948417659	6.9440529987729205	15.569881212127559	39.27175368005133	1.239432864084015	4.791555795242435	5.439896941829931	9.344864904686744	s__UBA4372 sp016280855	g__UBA4372	f__Bacteroidaceae	o__Bacteroidales	c__Bacteroidia	p__Bacteroidota	d__Bacteria	derived from metagenome	family
GB_GCA_016286165.1	0.23853007562658213	33.19697947929778	2.6927977628781106	6.966285551191067	18.054004082528785	41.79399993848238	1.089941806122914	6.8415400132939075	5.3793064761347145	9.237695865209618	s__UBA4372 sp016286165	g__UBA4372	f__Bacteroidaceae	o__Bacteroidales	c__Bacteroidia	p__Bacteroidota	d__Bacteria	derived from metagenome	family
GB_GCA_016292045.1	0.0028558940571156155	40.31086200987535	2.6931171475277487	6.574370725330474	23.660252348925834	48.330454415944494	0.3192307600751456	6.835036014788296	5.134894353678587	8.763735748332111	s__UBA4372 sp016292045	g__UBA4372	f__Bacteroidaceae	o__Bacteroidales	c__Bacteroidia	p__Bacteroidota	d__Bacteria	derived from metagenome	family
GB_GCA_016292545.1	0.0035916496889893956	41.61490804328618	1.9788882947829611	6.69549517241979	27.427794544954015	50.46574217121535	0.0	7.749224844826797	4.878344973572833	8.832364323091172	s__UBA4372 sp016292545	g__UBA4372	f__Bacteroidaceae	o__Bacteroidales	c__Bacteroidia	p__Bacteroidota	d__Bacteria	derived from metagenome	family
GB_GCA_017379075.1	0.006171889517243567	42.3197114149113	1.849026282498384	6.9629305364980105	28.38480547812409	50.20288876055295	0.0	4.800710447164642	5.314937989977576	8.884737454791829	s__UBA4372 sp017379075	g__UBA4372	f__Bacteroidaceae	o__Bacteroidales	c__Bacteroidia	p__Bacteroidota	d__Bacteria	derived from metagenome	family
GB_GCA_017381015.1	0.005029931307572455	37.375189358693596	0.9626004778843491	6.63336200183622	24.261231747407063	44.53256236231641	0.0	3.02714779011788	5.186681889903222	8.352714965340793	s__UBA4372 sp017381015	g__UBA4372	f__Bacteroidaceae	o__Bacteroidales	c__Bacteroidia	p__Bacteroidota	d__Bacteria	derived from metagenome	family
GB_GCA_017427185.1	0.024277704770842345	40.55818618155586	1.245641388173473	6.954212754335798	26.637675042730923	47.83995335735064	0.0	5.294188165941635	5.195129899857478	9.130595562017863	s__UBA4372 sp017427185	g__UBA4372	f__Bacteroidaceae	o__Bacteroidales	c__Bacteroidia	p__Bacteroidota	d__Bacteria	derived from metagenome	family
GB_GCA_017428785.1	0.016336814008598766	37.47108607855221	2.1543911441300185	7.083033647938717	22.745348946937177	45.15099603307741	0.2868412156661655	5.8106781600965665	5.385134764344403	9.336119720783415	s__UBA4372 sp017428785	g__UBA4372	f__Bacteroidaceae	o__Bacteroidales	c__Bacteroidia	p__Bacteroidota	d__Bacteria	derived from metagenome	family
GB_GCA_017429525.1	0.24922596810123943	32.29091931927887	2.609438311332446	6.911303249072788	15.445290318501462	40.307161362282486	0.8444633662833116	6.199422995746168	5.314272088299568	9.086236972368807	s__UBA4372 sp017429525	g__UBA4372	f__Bacteroidaceae	o__Bacteroidales	c__Bacteroidia	p__Bacteroidota	d__Bacteria	derived from metagenome	family
GB_GCA_017429945.1	0.26146363350636037	31.93942316497015	2.917636559588127	7.0454206404075475	18.2679053051192	40.86867858240109	0.9605646213641128	6.045769292075232	5.474092083643115	9.185116559951872	s__UBA4372 sp017429945	g__UBA4372	f__Bacteroidaceae	o__Bacteroidales	c__Bacteroidia	p__Bacteroidota	d__Bacteria	derived from metagenome	family
GB_GCA_017444005.1	0.04934342814323445	36.15134654213831	3.3966571968510815	7.141764535572415	19.42973586649626	44.872081070309775	1.2990078659491515	8.074317308596175	5.723554821535153	9.366280258250375	s__UBA4372 sp017444005	g__UBA4372	f__Bacteroidaceae	o__Bacteroidales	c__Bacteroidia	p__Bacteroidota	d__Bacteria	derived from metagenome	family
GB_GCA_017445145.1	0.15937429529741054	28.697338885694002	2.876160997272849	6.819287696534433	16.160707436335823	39.0162733313798	1.0927928911217213	3.955861794121449	5.383878633719336	8.97964711419324	s__UBA4372 sp017445145	g__UBA4372	f__Bacteroidaceae	o__Bacteroidales	c__Bacteroidia	p__Bacteroidota	d__Bacteria	derived from metagenome	family
GB_GCA_017445925.1	0.012414335822398037	38.072298111175044	1.746222367590485	7.098290789622007	22.305362929484488	45.25320358677282	0.06036938240580558	4.275738092065344	5.703530044106718	9.211245075725838	s__UBA4372 sp017445925	g__UBA4372	f__Bacteroidaceae	o__Bacteroidales	c__Bacteroidia	p__Bacteroidota	d__Bacteria	derived from metagenome	family
GB_GCA_017447625.1	0.07546702288361717	31.212800075129817	1.4228206349040002	6.937985350611177	16.78723714414764	38.91794177503414	0.15311222421615112	3.3883938540458693	5.587592669233009	9.248448479944054	s__UBA4372 sp017447625	g__UBA4372	f__Bacteroidaceae	o__Bacteroidales	c__Bacteroidia	p__Bacteroidota	d__Bacteria	derived from metagenome	family
GB_GCA_017453445.1	0.06700985725253195	33.140150564088295	2.9229230556842873	6.708864139445769	19.29749131836311	41.28204115019537	0.703661429036933	7.225978448798385	5.51608789175764	8.85350954911725	s__UBA4372 sp017453445	g__UBA4372	f__Bacteroidaceae	o__Bacteroidales	c__Bacteroidia	p__Bacteroidota	d__Bacteria	derived from metagenome	family
GB_GCA_017455585.1	0.16530411779783705	34.03058620847111	1.994591311884637	6.933371187491525	19.332048386574474	42.45759449021399	0.8616503589710331	4.808599950944186	5.350461049636632	9.085492844041017	s__UBA4372 sp017455585	g__UBA4372	f__Bacteroidaceae	o__Bacteroidales	c__Bacteroidia	p__Bacteroidota	d__Bacteria	derived from metagenome	family
GB_GCA_017461345.1	0.005887979799774845	38.5502888779713	2.7297041602175067	7.37785458166419	24.99645402845111	45.90888318222945	0.0	7.004554209108495	5.69520704122011	9.475433200119339	s__UBA4372 sp017461345	g__UBA4372	f__Bacteroidaceae	o__Bacteroidales	c__Bacteroidia	p__Bacteroidota	d__Bacteria	derived from metagenome	family
GB_GCA_017464345.1	0.0332659707624916	39.03582472383127	3.3348657844688425	6.773691778054711	23.76250870085376	47.944629228477915	1.6983035233959924	7.66476584437483	5.6051381824298065	8.869988062604211	s__UBA4372 sp017464345	g__UBA4372	f__Bacteroidaceae	o__Bacteroidales	c__Bacteroidia	p__Bacteroidota	d__Bacteria	derived from metagenome	family
GB_GCA_017466325.1	0.0020614180097837664	38.70675343653665	1.5707054365644018	6.73687571295139	24.44029359078504	46.165586796089784	0.0	4.715243837987144	5.2543141282829176	8.67049457173685	s__UBA4372 sp017466325	g__UBA4372	f__Bacteroidaceae	o__Bacteroidales	c__Bacteroidia	p__Bacteroidota	d__Bacteria	derived from metagenome	family
GB_GCA_017469525.1	0.01888101577352963	36.47407954459047	1.6165937857210144	7.220684870134724	22.676493963745244	44.14430402856914	0.0	5.356272630550883	5.637082191396292	9.54320273384269	s__UBA4372 sp017469525	g__UBA4372	f__Bacteroidaceae	o__Bacteroidales	c__Bacteroidia	p__Bacteroidota	d__Bacteria	derived from metagenome	family
GB_GCA_017469685.1	0.25358119636134124	31.97201377130997	2.668524347229229	7.102448466018597	17.794284862810287	40.50304726839683	0.5799396075598684	6.480234228150896	5.575357410664385	9.223154744516483	s__UBA4372 sp017469685	g__UBA4372	f__Bacteroidaceae	o__Bacteroidales	c__Bacteroidia	p__Bacteroidota	d__Bacteria	derived from metagenome	family
GB_GCA_017469925.1	0.04571686149443599	39.841035015339635	3.6513880801501095	6.815830894152309	24.436399765845973	48.378704982725125	1.3898033785982524	8.06767027454962	5.450662282967031	8.854683591637007	s__UBA4372 sp017469925	g__UBA4372	f__Bacteroidaceae	o__Bacteroidales	c__Bacteroidia	p__Bacteroidota	d__Bacteria	derived from metagenome	family
GB_GCA_017470425.1	0.24760886059713527	32.936117395238846	1.2958633966697546	6.97307837614248	16.440939120240923	41.49264408439569	1.1356113824792438	4.172179892017475	5.493186858611467	9.35333400734911	s__UBA4372 sp017470425	g__UBA4372	f__Bacteroidaceae	o__Bacteroidales	c__Bacteroidia	p__Bacteroidota	d__Bacteria	derived from metagenome	family
GB_GCA_017483665.1	0.01272648027868184	37.038901875438356	2.9276792934002236	7.079916947730824	23.680555930586916	45.034593273208515	0.3716095205539085	6.247109521097396	5.533924050250978	9.224628821523929	s__UBA4372 sp017483665	g__UBA4372	f__Bacteroidaceae	o__Bacteroidales	c__Bacteroidia	p__Bacteroidota	d__Bacteria	derived from metagenome	family
GB_GCA_017503065.1	0.003880525449806438	36.14752957852378	2.0857003759906307	6.723098047053695	22.53349561088841	44.32683360639987	0.0	5.364956296729021	5.220661946912365	8.671770945721335	s__UBA4372 sp017503065	g__UBA4372	f__Bacteroidaceae	o__Bacteroidales	c__Bacteroidia	p__Bacteroidota	d__Bacteria	derived from metagenome	family
GB_GCA_017524545.1	0.011687337935915032	39.239543723342045	1.1554628440410086	6.939605513550957	26.03790299042152	46.26458561135167	0.0	3.892350675651379	5.445326086338103	9.173772483210978	s__UBA4372 sp017524545	g__UBA4372	f__Bacteroidaceae	o__Bacteroidales	c__Bacteroidia	p__Bacteroidota	d__Bacteria	derived from metagenome	family
GB_GCA_017525235.1	0.013089516218424024	38.95647157002429	1.0739358787779212	7.136662409137171	24.861170644233425	46.658858101216936	0.0	4.103025252849747	5.64264622343976	9.351949491258617	s__UBA4372 sp017525235	g__UBA4372	f__Bacteroidaceae	o__Bacteroidales	c__Bacteroidia	p__Bacteroidota	d__Bacteria	derived from metagenome	family
GB_GCA_017526905.1	0.4124895730763427	29.982080616267446	2.689602089900294	7.016109769165633	15.543881467026806	39.78170765878213	1.1208678040786113	5.82868786596916	5.269739877569198	9.348040253716865	s__UBA4372 sp017526905	g__UBA4372	f__Bacteroidaceae	o__Bacteroidales	c__Bacteroidia	p__Bacteroidota	d__Bacteria	derived from metagenome	family
GB_GCA_017535725.1	0.11763906518184641	35.99874650476299	2.70868407549758	6.64175584358115	22.183020440873953	43.35129902042502	0.9605553772697675	6.049324545400104	5.237388586341281	8.609178018202881	s__UBA4372 sp017535725	g__UBA4372	f__Bacteroidaceae	o__Bacteroidales	c__Bacteroidia	p__Bacteroidota	d__Bacteria	derived from metagenome	family
GB_GCA_017541025.1	0.010294380266740788	37.995355238209356	1.6081399959269107	7.1621774459657574	22.25108438859777	45.05413391156808	0.0	5.381096323153644	5.529182721261798	9.435857260066244	s__UBA4372 sp017541025	g__UBA4372	f__Bacteroidaceae	o__Bacteroidales	c__Bacteroidia	p__Bacteroidota	d__Bacteria	derived from metagenome	family
GB_GCA_017541265.1	0.010572482842408748	38.26289772239074	1.6673366128321967	7.066556455472682	23.798297366940268	45.4878483748634	0.0	4.567852886050624	5.4778806845426	9.399854089564247	s__UBA4372 sp017541265	g__UBA4372	f__Bacteroidaceae	o__Bacteroidales	c__Bacteroidia	p__Bacteroidota	d__Bacteria	derived from metagenome	family
GB_GCA_017547165.1	0.0035293894697936423	37.29256252723121	1.3004328429793564	6.706248171583129	24.0337953128302	44.01973242903064	0.0	3.6325297324692922	5.187466701809163	8.496185851387896	s__UBA4372 sp017547165	g__UBA4372	f__Bacteroidaceae	o__Bacteroidales	c__Bacteroidia	p__Bacteroidota	d__Bacteria	derived from metagenome	family
GB_GCA_017548075.1	0.013387338131007231	41.15574509658842	1.7735692138600418	6.881053997814287	26.913167812284996	48.55244976331109	0.02522712689024975	4.985581497050801	5.416803468290784	9.077787174618399	s__UBA4372 sp017548075	g__UBA4372	f__Bacteroidaceae	o__Bacteroidales	c__Bacteroidia	p__Bacteroidota	d__Bacteria	derived from metagenome	family
GB_GCA_017548165.1	0.004091023981540376	37.116571258210584	0.6462430232735317	6.718662300281246	24.390417481395694	43.94947389842921	0.0	3.1548123159801555	5.269450167151809	8.540873038641998	s__UBA4372 sp017548165	g__UBA4372	f__Bacteroidaceae	o__Bacteroidales	c__Bacteroidia	p__Bacteroidota	d__Bacteria	derived from metagenome	family
GB_GCA_017552435.1	0.009705036312188442	38.5438571503252	1.6334341156267298	7.219809993002042	24.276957098635176	45.64799383062045	0.0	4.701180701098419	5.529867310904827	9.498862490114623	s__UBA4372 sp017552435	g__UBA4372	f__Bacteroidaceae	o__Bacteroidales	c__Bacteroidia	p__Bacteroidota	d__Bacteria	derived from metagenome	family
GB_GCA_017557475.1	0.01944946262079361	40.0098397228947	2.562924809756575	7.057894940714779	26.537072294249914	46.93174364724021	0.22971152232237935	6.63614256850688	5.69509942662595	9.227889085108888	s__UBA4372 sp017557475	g__UBA4372	f__Bacteroidaceae	o__Bacteroidales	c__Bacteroidia	p__Bacteroidota	d__Bacteria	derived from metagenome	family
GB_GCA_017558255.1	0.00414933188596478	37.45160652205553	1.8110831540267518	6.91525738186638	23.779319511547612	44.6803086573097	0.0	4.4339737070151095	5.388538505159922	8.817900007573366	s__UBA4372 sp017558255	g__UBA4372	f__Bacteroidaceae	o__Bacteroidales	c__Bacteroidia	p__Bacteroidota	d__Bacteria	derived from metagenome	family
GB_GCA_017559845.1	0.006069171120424044	42.02013410601357	1.5234272265026783	6.883285733974743	29.55971910246432	49.867963405439966	0.0	4.613679904112667	5.26315914332498	8.743018745789648	s__UBA4372 sp017559845	g__UBA4372	f__Bacteroidaceae	o__Bacteroidales	c__Bacteroidia	p__Bacteroidota	d__Bacteria	derived from metagenome	family
GB_GCA_017617235.1	0.030360465139001147	38.39178340549475	2.925847927369808	6.9738573703412765	22.788131204030115	46.20843824962412	0.6845755023851725	6.29946085413677	5.54623831652513	9.156953069202926	s__UBA4372 sp017617235	g__UBA4372	f__Bacteroidaceae	o__Bacteroidales	c__Bacteroidia	p__Bacteroidota	d__Bacteria	derived from metagenome	family
GB_GCA_017617335.1	0.01725399099648417	40.434896651475945	0.8023978606344562	6.69951592381941	27.702791367947462	46.74017502641277	0.0	5.07684417641286	5.178211019281662	8.770168575512887	s__UBA4372 sp017617335	g__UBA4372	f__Bacteroidaceae	o__Bacteroidales	c__Bacteroidia	p__Bacteroidota	d__Bacteria	derived from metagenome	family
GB_GCA_017617635.1	0.002203175737740204	36.39700073122014	0.6486848047915075	6.3881914290139505	23.86187595092222	42.775491179898786	0.0	2.59247222629142	5.019024460208474	8.449619169585452	s__UBA4372 sp017617635	g__UBA4372	f__Bacteroidaceae	o__Bacteroidales	c__Bacteroidia	p__Bacteroidota	d__Bacteria	derived from metagenome	family
GB_GCA_017619335.1	0.16879798805444501	37.19135292391913	2.229050516138058	6.970463588515372	23.06316339763901	45.357084190445256	0.897104216851146	4.696402142877855	5.420723258403686	9.164139092569947	s__UBA4372 sp017619335	g__UBA4372	f__Bacteroidaceae	o__Bacteroidales	c__Bacteroidia	p__Bacteroidota	d__Bacteria	derived from metagenome	family
GB_GCA_017619585.1	0.007736991573877194	39.78376223389101	1.4155978242661753	7.1725442067762515	27.081184713693062	46.707385364853295	0.0	4.156167788324572	5.605054671066879	9.420604229628811	s__UBA4372 sp017619585	g__UBA4372	f__Bacteroidaceae	o__Bacteroidales	c__Bacteroidia	p__Bacteroidota	d__Bacteria	derived from metagenome	family
GB_GCA_017620295.1	0.06742066108734701	32.26183835027545	1.2191217085789834	6.812100440591399	16.835164520563207	40.11208353762456	0.30351316200884804	3.1661466661359174	5.45655364050943	9.013947125745226	s__UBA4372 sp017620295	g__UBA4372	f__Bacteroidaceae	o__Bacteroidales	c__Bacteroidia	p__Bacteroidota	d__Bacteria	derived from metagenome	family
GB_GCA_017622815.1	0.00255275315791037	39.02357095565969	1.9435183762630786	6.885648423483365	25.004094523663408	46.73438094563208	0.0	4.990345636871307	5.334058544862912	8.86725893715122	s__UBA4372 sp017622815	g__UBA4372	f__Bacteroidaceae	o__Bacteroidales	c__Bacteroidia	p__Bacteroidota	d__Bacteria	derived from metagenome	family
GB_GCA_017628845.1	0.0019827197237796135	38.8161032842962	1.5101240250206258	6.960993447630587	23.84625090996382	45.81902502986569	0.0	5.454039048228709	5.483750410339701	8.9660120637466	s__UBA4372 sp017628845	g__UBA4372	f__Bacteroidaceae	o__Bacteroidales	c__Bacteroidia	p__Bacteroidota	d__Bacteria	derived from metagenome	family
GB_GCA_017631315.1	0.004921817348589985	40.48682532219035	1.943194392846344	7.296890794536636	28.530793178535866	48.20277148730021	0.0	5.564930602618668	5.7134353764441705	9.352584605693217	s__UBA4372 sp017631315	g__UBA4372	f__Bacteroidaceae	o__Bacteroidales	c__Bacteroidia	p__Bacteroidota	d__Bacteria	derived from metagenome	family
GB_GCA_017645305.1	0.008884601148886229	38.24370441363364	1.2837478593408687	7.026778700692589	24.044309869175116	45.209626919551795	0.0	4.985617693214618	5.51284752755282	9.277642529952761	s__UBA4372 sp017645305	g__UBA4372	f__Bacteroidaceae	o__Bacteroidales	c__Bacteroidia	p__Bacteroidota	d__Bacteria	derived from metagenome	family
GB_GCA_017645655.1	0.020846904216730855	38.21301750243724	1.6925761506159178	7.160705250110311	23.677736269103892	45.82798175154492	0.20929058636581233	5.436182583252153	5.517048582826331	9.423327468509033	s__UBA4372 sp017645655	g__UBA4372	f__Bacteroidaceae	o__Bacteroidales	c__Bacteroidia	p__Bacteroidota	d__Bacteria	derived from metagenome	family
GB_GCA_017645845.1	0.010448624249803196	35.86696371391962	1.3844908685324264	7.1481619630262525	22.74997532450824	42.94974383467547	0.0	4.25523747876314	5.46163177307133	9.455656018037075	s__UBA4372 sp017645845	g__UBA4372	f__Bacteroidaceae	o__Bacteroidales	c__Bacteroidia	p__Bacteroidota	d__Bacteria	derived from metagenome	family
GB_GCA_017650085.1	0.019848836364276368	37.06923743736559	3.1982711803084385	7.408178427613614	22.07063619727689	44.833365279073114	0.789632638628593	7.050286310861379	5.880069342617441	9.555451929651527	s__UBA4372 sp017650085	g__UBA4372	f__Bacteroidaceae	o__Bacteroidales	c__Bacteroidia	p__Bacteroidota	d__Bacteria	derived from metagenome	family
GB_GCA_017935785.1	0.005062768144976637	42.00962394049082	1.8014407586625212	6.977097674027777	28.888206639670308	49.73681245616399	0.0	5.873542943990023	5.308359172662833	8.740353798579344	s__UBA4372 sp017935785	g__UBA4372	f__Bacteroidaceae	o__Bacteroidales	c__Bacteroidia	p__Bacteroidota	d__Bacteria	derived from metagenome	family
GB_GCA_017958545.1	0.0024985878399640393	42.4806425367542	2.0128557336322768	6.571083262194966	27.157131063520964	50.15703695410504	0.0	5.723796936910931	5.003200815391903	8.828996655904996	s__UBA4372 sp017958545	g__UBA4372	f__Bacteroidaceae	o__Bacteroidales	c__Bacteroidia	p__Bacteroidota	d__Bacteria	derived from metagenome	family
GB_GCA_017960985.1	0.019537839317772643	34.541182349666954	2.4516014634177377	6.298127585552111	19.91867837605963	42.9665571394306	0.48397609525141383	5.42773986640691	5.173739268339281	8.579945333411139	s__UBA4372 sp017960985	g__UBA4372	f__Bacteroidaceae	o__Bacteroidales	c__Bacteroidia	p__Bacteroidota	d__Bacteria	derived from metagenome	family
GB_GCA_017961145.1	0.020228391190559192	41.51313977942516	2.091900472220942	7.1026386480862955	27.245194517154328	49.224859424348075	0.6382710552555055	5.611492024808605	5.583840655153706	9.277058326959008	s__UBA4372 sp017961145	g__UBA4372	f__Bacteroidaceae	o__Bacteroidales	c__Bacteroidia	p__Bacteroidota	d__Bacteria	derived from metagenome	family
GB_GCA_017962495.1	0.04290261448862098	37.154571947563845	2.2559569335733887	6.69636374185812	21.59122685995386	45.28027476114213	0.07286863208976646	6.737017902204514	5.211774687364893	8.879046535701336	s__UBA4372 sp017962495	g__UBA4372	f__Bacteroidaceae	o__Bacteroidales	c__Bacteroidia	p__Bacteroidota	d__Bacteria	derived from metagenome	family
GB_GCA_017965425.1	0.15624349691409978	33.32616849200993	1.9753360473080175	6.992278146790587	18.739520888718218	41.25435212865095	1.1552202179681248	4.780105471877542	5.407419224582578	9.140447710686457	s__UBA4372 sp017965425	g__UBA4372	f__Bacteroidaceae	o__Bacteroidales	c__Bacteroidia	p__Bacteroidota	d__Bacteria	derived from metagenome	family
GB_GCA_018064685.1	0.025712046724352566	31.324060521435783	2.2419072485552167	6.869367158903859	17.264391049169333	38.92878085111762	0.10954743784744281	6.9779674628655535	5.1841547147015	8.809912491625344	s__UBA4372 sp018064685	g__UBA4372	f__Bacteroidaceae	o__Bacteroidales	c__Bacteroidia	p__Bacteroidota	d__Bacteria	derived from metagenome	family
GB_GCA_018065005.1	0.01610826618124439	32.27931813487496	2.3308998172246262	6.710334688105251	16.06919366852567	39.14203423419873	0.37291604256884336	6.241532765393224	5.1068321558895216	8.599596413920695	s__UBA4372 sp018065005	g__UBA4372	f__Bacteroidaceae	o__Bacteroidales	c__Bacteroidia	p__Bacteroidota	d__Bacteria	derived from metagenome	family
GB_GCA_019420585.1	0.0028458516869875883	36.46589729797379	2.2413692556759424	6.480020443305996	21.809762566845063	43.914584168238434	0.0	7.335331774966389	4.8333437378600825	8.39601621693595	s__UBA4372 sp019420585	g__UBA4372	f__Bacteroidaceae	o__Bacteroidales	c__Bacteroidia	p__Bacteroidota	d__Bacteria	derived from metagenome	family
GB_GCA_021204545.1	0.002093244264980032	29.093412346517034	4.806755353262128	6.256345571381275	12.510692620148294	38.43837250978389	1.249685550533567	9.428060686779993	5.290358692381453	8.295622212659865	s__UBA4372 sp021204545	g__UBA4372	f__Bacteroidaceae	o__Bacteroidales	c__Bacteroidia	p__Bacteroidota	d__Bacteria	derived from metagenome	family
GB_GCA_021204845.1	0.003606892944104767	32.73163933131088	3.2819414530913713	6.070600005718699	16.53902468379148	42.27032848821362	0.0	7.838507154932464	5.0386845732779815	8.076720944967963	s__UBA4372 sp021204845	g__UBA4372	f__Bacteroidaceae	o__Bacteroidales	c__Bacteroidia	p__Bacteroidota	d__Bacteria	derived from metagenome	family
GB_GCA_021204865.1	0.0020871346772721733	31.731702667865164	3.4702500889090366	6.372856365414182	17.448268025549837	40.6339843539817	0.03589349941379538	7.613245688510194	5.355521382130681	8.297740386811304	s__UBA4372 sp021204865	g__UBA4372	f__Bacteroidaceae	o__Bacteroidales	c__Bacteroidia	p__Bacteroidota	d__Bacteria	derived from metagenome	family
GB_GCA_021443405.1	0.019322155531254825	35.73444190746567	2.5859245679881884	6.144859563717539	20.89059862024734	43.685694169012635	0.8528077970236558	5.407260612985983	4.709177839797594	8.152477617281324	s__UBA4372 sp021443405	g__UBA4372	f__Bacteroidaceae	o__Bacteroidales	c__Bacteroidia	p__Bacteroidota	d__Bacteria	derived from metagenome	family
GB_GCA_021443415.1	0.004244162567645593	28.594764890454	1.8283402598406657	5.954737197692655	15.50883915595301	35.671683206348845	0.7422147424896959	3.6180176217546007	4.985919141630922	7.902032482477534	s__UBA4372 sp021443415	g__UBA4372	f__Bacteroidaceae	o__Bacteroidales	c__Bacteroidia	p__Bacteroidota	d__Bacteria	derived from metagenome	family
GB_GCA_022508635.1	0.0045841416719492045	35.109495031409196	2.0368297369636132	7.010182378621438	21.23697489742462	42.30837423110282	0.0	5.3374639124928525	5.404813419695441	8.978505253246405	s__UBA4372 sp022508635	g__UBA4372	f__Bacteroidaceae	o__Bacteroidales	c__Bacteroidia	p__Bacteroidota	d__Bacteria	derived from metagenome	family
GB_GCA_023665805.1	0.001238815713076824	35.281858344362945	0.46615530486885426	6.5978100032140725	20.299312464931077	42.016644009393154	0.0	3.630812227725979	4.947106097311982	8.49528013018275	s__UBA4372 sp023665805	g__UBA4372	f__Bacteroidaceae	o__Bacteroidales	c__Bacteroidia	p__Bacteroidota	d__Bacteria	derived from metagenome	family
GB_GCA_024401165.1	0.015946878108192952	38.21200008027172	2.5564390309079896	6.657411220727775	23.76018472073133	45.67822108776835	0.5968488043414011	6.2330049655436	5.146660834985181	8.557342515658412	s__UBA4372 sp024401165	g__UBA4372	f__Bacteroidaceae	o__Bacteroidales	c__Bacteroidia	p__Bacteroidota	d__Bacteria	derived from metagenome	family
GB_GCA_024401185.1	0.008350816028631969	34.9983307536247	2.1763749392503406	6.392883010248114	18.545132427884226	41.99136114072395	0.0	6.709265879625537	4.957341386119418	8.384889893238334	s__UBA4372 sp024401185	g__UBA4372	f__Bacteroidaceae	o__Bacteroidales	c__Bacteroidia	p__Bacteroidota	d__Bacteria	derived from metagenome	family
GB_GCA_024680695.1	0.01137714754525676	38.22120545216497	2.8737599425240132	6.86649094858797	24.997712653427854	45.60014461043935	0.0	5.861815793646999	5.236062581954833	9.09587801351109	s__UBA4372 sp024680695	g__UBA4372	f__Bacteroidaceae	o__Bacteroidales	c__Bacteroidia	p__Bacteroidota	d__Bacteria	derived from metagenome	family
GB_GCA_024683455.1	0.006942332944811613	40.8179152210578	1.10112817774493	7.086735308830993	25.70815653982519	47.24864447029421	0.0	3.8567425426803785	5.551234678804236	9.169262036425113	s__UBA4372 sp024683455	g__UBA4372	f__Bacteroidaceae	o__Bacteroidales	c__Bacteroidia	p__Bacteroidota	d__Bacteria	derived from metagenome	family
GB_GCA_024690405.1	0.08726283222898723	35.05684972809785	3.012883545764854	6.814644202211248	18.505707809218347	43.64630154351033	0.885889616638268	6.5034372662195	5.252263229757467	8.960172629425275	s__UBA4372 sp024690405	g__UBA4372	f__Bacteroidaceae	o__Bacteroidales	c__Bacteroidia	p__Bacteroidota	d__Bacteria	derived from metagenome	family
GB_GCA_024693505.1	0.016686466948759637	40.600813464343105	2.7607886221468676	7.076589310840762	26.32684832518382	48.362980143159646	0.0	7.497562108491733	5.335987080266869	9.185147242425048	s__UBA4372 sp024693505	g__UBA4372	f__Bacteroidaceae	o__Bacteroidales	c__Bacteroidia	p__Bacteroidota	d__Bacteria	derived from metagenome	family
GB_GCA_024697285.1	0.15349766174087254	38.34093916638588	2.9824535613648973	6.841526667232239	22.826239607439057	46.767841345041305	1.2077898135435867	7.314028513643175	5.1714783867602465	8.844688768072702	s__UBA4372 sp024697285	g__UBA4372	f__Bacteroidaceae	o__Bacteroidales	c__Bacteroidia	p__Bacteroidota	d__Bacteria	derived from metagenome	family
GB_GCA_024697945.1	0.012121538615843641	38.04659637372513	0.6387805663535979	6.9325220747033125	23.53374959809763	44.29664579816731	0.0	2.737512182320792	5.432021516184147	9.156056373243027	s__UBA4372 sp024697945	g__UBA4372	f__Bacteroidaceae	o__Bacteroidales	c__Bacteroidia	p__Bacteroidota	d__Bacteria	derived from metagenome	family
GB_GCA_024698925.1	0.09662347869884036	37.14021902330066	2.2130213677752737	6.817316592283534	21.830468718122106	45.470190024209174	1.117796136134503	4.312766359053243	5.342455970157416	8.96849043651977	s__UBA4372 sp024698925	g__UBA4372	f__Bacteroidaceae	o__Bacteroidales	c__Bacteroidia	p__Bacteroidota	d__Bacteria	derived from metagenome	family
GB_GCA_024699495.1	0.04344240118974785	34.63757122408296	0.6549012518869635	6.477799182976751	20.966212216819564	42.28286326042692	0.0	2.6919626975228494	5.036824762019344	8.7362977473671	s__UBA4372 sp024699495	g__UBA4372	f__Bacteroidaceae	o__Bacteroidales	c__Bacteroidia	p__Bacteroidota	d__Bacteria	derived from metagenome	family
GB_GCA_900313335.1	0.0022279379268052013	35.42266396718079	0.6038477264384383	6.261481904648338	22.008204061434355	41.78547024066983	0.0	3.747350499897216	4.860454927043211	8.26591196685614	s__UBA4372 sp900313335	g__UBA4372	f__Bacteroidaceae	o__Bacteroidales	c__Bacteroidia	p__Bacteroidota	d__Bacteria	derived from environmental sample	family
GB_GCA_900313705.1	0.014674183619711179	37.189285048256615	1.650266541964747	6.891399042193293	22.94289712578624	44.50705961684341	0.5135810004451586	3.8736812868946817	5.449502603688756	9.037980757120536	s__UBA4372 sp900313705	g__UBA4372	f__Bacteroidaceae	o__Bacteroidales	c__Bacteroidia	p__Bacteroidota	d__Bacteria	derived from environmental sample	family
GB_GCA_900316355.1	0.09045744018956114	34.996807137822245	1.0591051699838188	6.78591859597025	20.21171624251828	42.69005638477561	0.7553112470176377	2.8930042694300955	5.417859422859681	8.903954591022426	s__UBA4372 sp900316355	g__UBA4372	f__Bacteroidaceae	o__Bacteroidales	c__Bacteroidia	p__Bacteroidota	d__Bacteria	derived from environmental sample	family
GB_GCA_900318115.1	0.20202442092808448	32.06552493921552	2.6952903590166333	7.240107630435507	18.050611533437245	40.53515709771286	1.0865020884563121	5.809015320418256	5.577010235642619	9.38375388296847	s__UBA4372 sp900318115	g__UBA4372	f__Bacteroidaceae	o__Bacteroidales	c__Bacteroidia	p__Bacteroidota	d__Bacteria	derived from environmental sample	family
GB_GCA_900320435.1	0.006662972997501182	40.62003305673225	3.3836431341970252	6.488260875916354	24.47335989069483	49.03557635776035	0.14614505095867325	7.145750722235195	4.999166775786486	8.661908817636402	s__UBA4372 sp900320435	g__UBA4372	f__Bacteroidaceae	o__Bacteroidales	c__Bacteroidia	p__Bacteroidota	d__Bacteria	derived from environmental sample	family
GB_GCA_900320565.1	0.017970720434631438	36.59851363879007	2.4176303314933603	6.988214778508767	21.96813655998235	44.18481987121732	0.6005766370822123	5.498596136669159	5.579431846837176	9.126897456940986	s__UBA4372 sp900320565	g__UBA4372	f__Bacteroidaceae	o__Bacteroidales	c__Bacteroidia	p__Bacteroidota	d__Bacteria	derived from environmental sample	family
GB_GCA_902787575.1	0.011203181509674587	35.90994671473268	2.8100602032646576	6.890938219720225	24.19171965353832	44.53652916619389	0.3285539232762644	5.492952579408032	5.439791226357787	8.906812695357132	s__UBA4372 sp900320715	g__UBA4372	f__Bacteroidaceae	o__Bacteroidales	c__Bacteroidia	p__Bacteroidota	d__Bacteria	derived from metagenome	family
GB_GCA_900543815.1	0.007523192834107628	35.23078713848758	2.358575004391372	6.833914406183448	22.193644620860773	43.93561917520416	0.0	7.80281140831752	5.05354971273593	8.875492615264086	s__UBA4372 sp900543815	g__UBA4372	f__Bacteroidaceae	o__Bacteroidales	c__Bacteroidia	p__Bacteroidota	d__Bacteria	derived from environmental sample	family
GB_GCA_900766785.1	0.007417102273189147	40.59155375892536	1.0867051200244093	6.566310718947989	26.557010641648446	48.14978620756166	0.0	5.6650942017094295	4.897416735385197	8.735963848250936	s__UBA4372 sp900766785	g__UBA4372	f__Bacteroidaceae	o__Bacteroidales	c__Bacteroidia	p__Bacteroidota	d__Bacteria	derived from metagenome	family
GB_GCA_900770805.1	0.003889987840531406	37.30794900395543	1.0220835495467568	6.7239197708509	21.693880749010752	45.466946221028955	0.0	5.29367883655201	5.154665451282636	8.792448141617232	s__UBA4372 sp900770805	g__UBA4372	f__Bacteroidaceae	o__Bacteroidales	c__Bacteroidia	p__Bacteroidota	d__Bacteria	derived from metagenome	family
GB_GCA_902763865.1	0.015213751646531049	34.023161281462464	1.7124216806880854	7.027618953487134	20.775587583522476	41.97065527618385	0.19505147454754357	4.3225364404284585	5.3157880970438915	9.234929049029352	s__UBA4372 sp902763865	g__UBA4372	f__Bacteroidaceae	o__Bacteroidales	c__Bacteroidia	p__Bacteroidota	d__Bacteria	derived from metagenome	family
GB_GCA_902768605.1	0.02015111063956021	39.41205530385774	1.724753975043773	7.1673436843485385	25.504892134741706	46.4317829013374	0.22233996408156687	6.025012240314984	5.592900286993895	9.331806061064457	s__UBA4372 sp902768605	g__UBA4372	f__Bacteroidaceae	o__Bacteroidales	c__Bacteroidia	p__Bacteroidota	d__Bacteria	derived from metagenome	family
GB_GCA_902770725.1	0.010411354338534795	40.307595702780304	2.452223615666407	7.081420062021447	26.313473422755173	48.67303713133445	0.1294794137715709	5.369801518195882	5.673629648594329	9.3199457233224	s__UBA4372 sp902770725	g__UBA4372	f__Bacteroidaceae	o__Bacteroidales	c__Bacteroidia	p__Bacteroidota	d__Bacteria	derived from metagenome	family
GB_GCA_902771725.1	0.16445608109083343	33.49834199124068	3.255245864735894	7.2145344277826755	18.735556024617445	41.58984198816741	1.5849389382104415	6.602916876045317	5.588391127805956	9.346165066117328	s__UBA4372 sp902771725	g__UBA4372	f__Bacteroidaceae	o__Bacteroidales	c__Bacteroidia	p__Bacteroidota	d__Bacteria	derived from metagenome	family
GB_GCA_902775385.1	0.005013930667662425	38.10451650763313	1.3868573540821978	7.018777600020507	24.693861731490703	45.1294713464957	0.0	4.54220089746952	5.609749033673134	8.972894603185406	s__UBA4372 sp902775385	g__UBA4372	f__Bacteroidaceae	o__Bacteroidales	c__Bacteroidia	p__Bacteroidota	d__Bacteria	derived from metagenome	family
GB_GCA_902776455.1	0.01547662568543362	37.73544304358577	1.2872130162892699	6.962075898582664	24.01116082504422	44.801543337235685	0.0	4.108633917587817	5.406879684628163	9.291837782922647	s__UBA4372 sp902776455	g__UBA4372	f__Bacteroidaceae	o__Bacteroidales	c__Bacteroidia	p__Bacteroidota	d__Bacteria	derived from metagenome	family
GB_GCA_902778625.1	0.020645004448540005	40.63679149761107	1.771326532897059	7.202794462779131	26.07887276745096	48.234794963239	0.14609714934319729	5.7455355036235405	5.630427211113017	9.485286842840027	s__UBA4372 sp902778625	g__UBA4372	f__Bacteroidaceae	o__Bacteroidales	c__Bacteroidia	p__Bacteroidota	d__Bacteria	derived from metagenome	family
GB_GCA_902779165.1	0.12298947512018399	36.7300152358455	2.3304654945952588	7.010737834430625	22.60044535286611	44.94431867309538	0.9724942447682546	4.935911272189488	5.593419603835091	9.18181079500009	s__UBA4372 sp902779165	g__UBA4372	f__Bacteroidaceae	o__Bacteroidales	c__Bacteroidia	p__Bacteroidota	d__Bacteria	derived from metagenome	family
GB_GCA_902779315.1	0.021772941079401975	39.76906221057781	2.4007881981996997	7.079745454471139	23.832744167250212	47.39182690252184	0.18356534446008932	5.4560340849995255	5.554024524563004	9.346425030181113	s__UBA4372 sp902779315	g__UBA4372	f__Bacteroidaceae	o__Bacteroidales	c__Bacteroidia	p__Bacteroidota	d__Bacteria	derived from metagenome	family
GB_GCA_902779845.1	0.12212539905795383	35.249494946161875	1.7761231334151333	7.048341105349933	18.612089615649396	43.62342107566389	0.8226139163480258	4.797631024954385	5.406443321303313	9.295537619569963	s__UBA4372 sp902779845	g__UBA4372	f__Bacteroidaceae	o__Bacteroidales	c__Bacteroidia	p__Bacteroidota	d__Bacteria	derived from metagenome	family
GB_GCA_902781515.1	0.02933818915265196	36.48076750508228	1.352957763068356	6.806094018025906	20.360579203458713	43.974286224945445	0.14731718537220972	4.602928835991394	5.491754483249704	9.061184286369954	s__UBA4372 sp902781515	g__UBA4372	f__Bacteroidaceae	o__Bacteroidales	c__Bacteroidia	p__Bacteroidota	d__Bacteria	derived from metagenome	family
GB_GCA_902783655.1	0.05675413571791421	37.276305944849035	2.3345223426397927	6.678660822759346	19.95805381935179	45.402103459831146	0.8773844646530184	5.742251547913254	5.209502017973146	8.911276973751074	s__UBA4372 sp902783655	g__UBA4372	f__Bacteroidaceae	o__Bacteroidales	c__Bacteroidia	p__Bacteroidota	d__Bacteria	derived from metagenome	family
GB_GCA_902783885.1	0.10467300224913834	33.98665105742411	0.8711921939841876	6.815016337037002	18.313229545156013	42.51333414436648	0.3891648173278528	3.7923188270231645	5.268274348078455	8.96413578589289	s__UBA4372 sp902783885	g__UBA4372	f__Bacteroidaceae	o__Bacteroidales	c__Bacteroidia	p__Bacteroidota	d__Bacteria	derived from metagenome	family
GB_GCA_902784475.1	0.007664598469232398	40.48173117854876	3.9844613154862083	6.847360733448069	25.178360222506974	49.011495587620246	0.6895069141244534	8.48144591848641	5.267147938410116	9.020443134192115	s__UBA4372 sp902784475	g__UBA4372	f__Bacteroidaceae	o__Bacteroidales	c__Bacteroidia	p__Bacteroidota	d__Bacteria	derived from metagenome	family
GB_GCA_902788315.1	0.008757227829909175	38.72253692577351	3.4450055996614513	6.976248314163533	26.580615634533412	46.97392807538023	0.6628332278758591	7.259762101833013	5.476389611200843	9.026824861675125	s__UBA4372 sp902788315	g__UBA4372	f__Bacteroidaceae	o__Bacteroidales	c__Bacteroidia	p__Bacteroidota	d__Bacteria	derived from metagenome	family
GB_GCA_902791295.1	0.011433119427457838	40.35009551374452	3.1058472876564935	6.682999851939564	24.88196881895327	47.94039458764126	0.2949238395598781	7.646235350996685	5.096099663172049	8.721938240605997	s__UBA4372 sp902791295	g__UBA4372	f__Bacteroidaceae	o__Bacteroidales	c__Bacteroidia	p__Bacteroidota	d__Bacteria	derived from metagenome	family
GB_GCA_902791675.1	0.010426608081789634	38.754769174867036	1.9151310354366804	7.079404243065022	23.0462150599976	45.65891435143291	0.0	5.316857046773285	5.717269858294107	9.23457913077478	s__UBA4372 sp902791675	g__UBA4372	f__Bacteroidaceae	o__Bacteroidales	c__Bacteroidia	p__Bacteroidota	d__Bacteria	derived from metagenome	family
GB_GCA_902799985.1	0.016833161460694024	33.49299073808989	1.9610106353791412	6.974025855747605	20.303572198918495	40.97167358616021	0.10137684774180444	4.654398911970938	5.569764524889722	9.057974090994161	s__UBA4372 sp902799985	g__UBA4372	f__Bacteroidaceae	o__Bacteroidales	c__Bacteroidia	p__Bacteroidota	d__Bacteria	derived from metagenome	family
GB_GCA_902801325.1	0.03731695067010243	39.1758689792891	2.5764004824756936	6.682714577248893	23.870429940638218	47.43186326171273	0.3993021154369145	6.780094553511601	5.401416540134346	8.737490076619611	s__UBA4372 sp902801325	g__UBA4372	f__Bacteroidaceae	o__Bacteroidales	c__Bacteroidia	p__Bacteroidota	d__Bacteria	derived from metagenome	family
GB_GCA_902801485.1	0.011222096949808025	38.91052159856612	1.8667564831571948	7.001968344932385	23.423861464114275	45.883884507343346	0.0	4.895015225372933	5.498718633716988	9.0896529140605	s__UBA4372 sp902801485	g__UBA4372	f__Bacteroidaceae	o__Bacteroidales	c__Bacteroidia	p__Bacteroidota	d__Bacteria	derived from metagenome	family
GB_GCA_902802815.1	0.004238580486336629	39.59726073370053	2.4380361675789306	6.4674284757518326	23.24925240030406	47.15388824724052	0.009607973782090218	6.234983956914508	4.931414431214376	8.7168848587052	s__UBA4372 sp902802815	g__UBA4372	f__Bacteroidaceae	o__Bacteroidales	c__Bacteroidia	p__Bacteroidota	d__Bacteria	derived from metagenome	family
GB_GCA_902803195.1	0.2824575938417828	31.928991728434752	2.392363077150673	6.864510524934222	16.3241444877584	40.13110602482744	0.31139977937420515	5.752953044230715	5.1413405065333375	9.076257014691315	s__UBA4372 sp902803195	g__UBA4372	f__Bacteroidaceae	o__Bacteroidales	c__Bacteroidia	p__Bacteroidota	d__Bacteria	derived from metagenome	family
GB_GCA_905233465.1	0.05094151710685724	32.969076356944534	3.033145846517053	7.146152971088294	20.310251557409163	41.643994802456994	1.0668251181896	6.531817916517525	5.4524582374611565	9.317231952551316	s__UBA4372 sp905233465	g__UBA4372	f__Bacteroidaceae	o__Bacteroidales	c__Bacteroidia	p__Bacteroidota	d__Bacteria	derived from environmental sample	family
GB_GCA_905233765.1	0.07919643511774155	34.07644824579697	1.5419797025353028	6.831876769165398	17.860842084158946	42.205767458808	1.1505800213354527	3.937599942682353	5.431550049758844	9.06544791513927	s__UBA4372 sp905233765	g__UBA4372	f__Bacteroidaceae	o__Bacteroidales	c__Bacteroidia	p__Bacteroidota	d__Bacteria	derived from environmental sample	family
GB_GCA_905234605.1	0.1429813773946329	29.965072279695754	3.036890791286619	6.536276990197507	18.134369103329465	40.302410920055166	1.3842712309185403	4.79098892108712	4.989004053744157	8.586379687388941	s__UBA4372 sp905234605	g__UBA4372	f__Bacteroidaceae	o__Bacteroidales	c__Bacteroidia	p__Bacteroidota	d__Bacteria	derived from environmental sample	family
GB_GCA_905234735.1	0.03769622227463598	35.134715799444386	1.84525059453465	6.85503777135817	18.394838252784503	43.03730766331486	0.7701167295370459	5.135016070037041	5.4798983828962875	9.092303618868259	s__UBA4372 sp905234735	g__UBA4372	f__Bacteroidaceae	o__Bacteroidales	c__Bacteroidia	p__Bacteroidota	d__Bacteria	derived from environmental sample	family
GB_GCA_905235285.1	0.22283827561019076	30.41530282608545	2.8105182515960285	7.027291532944849	16.214778327926012	39.36843028306748	0.9900153384617012	5.800161966848968	5.40134677047065	9.227521862726704	s__UBA4372 sp905235285	g__UBA4372	f__Bacteroidaceae	o__Bacteroidales	c__Bacteroidia	p__Bacteroidota	d__Bacteria	derived from environmental sample	family
GB_GCA_905235305.1	0.014130784609995173	38.57776720482447	2.7787540142775966	6.9218415206945645	24.51257525870335	46.984293294257476	0.293726138270175	5.866837456497368	5.385078959265263	9.119517895589668	s__UBA4372 sp905235305	g__UBA4372	f__Bacteroidaceae	o__Bacteroidales	c__Bacteroidia	p__Bacteroidota	d__Bacteria	derived from environmental sample	family
GB_GCA_905235575.1	0.009540110896649634	38.31188689655139	4.168932598252612	6.753710300860521	24.201965813902177	46.35914035787767	1.0847486276920775	7.850963619200638	5.257196075462691	8.62582105871062	s__UBA4372 sp905235575	g__UBA4372	f__Bacteroidaceae	o__Bacteroidales	c__Bacteroidia	p__Bacteroidota	d__Bacteria	derived from environmental sample	family
GB_GCA_905236985.1	0.1544412243368587	34.54567932304245	2.6460087613367618	6.949207933651572	19.707748036416262	42.826258318005316	1.0541673613431217	5.822636937757087	5.3780551199303215	9.154652452558846	s__UBA4372 sp905236985	g__UBA4372	f__Bacteroidaceae	o__Bacteroidales	c__Bacteroidia	p__Bacteroidota	d__Bacteria	derived from environmental sample	family
GB_GCA_934394435.1	0.006360315666123606	36.12714664497729	1.4729555492924193	6.807994400623987	22.31535272826225	43.6212174418777	0.0	5.9983897213531545	4.9877911201709	8.942911511238998	s__UBA4372 sp934394435	g__UBA4372	f__Bacteroidaceae	o__Bacteroidales	c__Bacteroidia	p__Bacteroidota	d__Bacteria	derived from metagenome	family
GB_GCA_945787235.1	0.009185708288439565	35.942835596567626	2.59247343041069	6.981234882042572	20.580274218490608	43.878310534967326	0.005491711082002748	7.743751522246399	5.226614405208611	8.894057619998009	s__UBA4372 sp945787235	g__UBA4372	f__Bacteroidaceae	o__Bacteroidales	c__Bacteroidia	p__Bacteroidota	d__Bacteria	derived from metagenome	family
GB_GCA_945787625.1	0.004167118916383772	41.97140484112311	2.6414546913587253	6.550593670249437	30.508171750053375	49.320797954697284	0.7818580787284162	5.17232418801048	5.055590249749237	8.318761245866153	s__UBA4372 sp945787625	g__UBA4372	f__Bacteroidaceae	o__Bacteroidales	c__Bacteroidia	p__Bacteroidota	d__Bacteria	derived from metagenome	family
GB_GCA_945788095.1	0.011234727824947832	37.29088474165091	4.126947398492774	6.7694571728165895	22.16074420610969	46.23892397780758	0.9212083856597005	9.171904470725368	5.126991226269212	8.905164903615944	s__UBA4372 sp945788095	g__UBA4372	f__Bacteroidaceae	o__Bacteroidales	c__Bacteroidia	p__Bacteroidota	d__Bacteria	derived from metagenome	family
GB_GCA_945788385.1	0.002471972210419171	36.78769527411747	1.5363914719761307	5.911396433811644	23.808678188031823	43.57943068316807	0.0	3.1643194646491164	4.527853705593179	7.81631519576882	s__UBA4372 sp945788385	g__UBA4372	f__Bacteroidaceae	o__Bacteroidales	c__Bacteroidia	p__Bacteroidota	d__Bacteria	derived from metagenome	family
GB_GCA_945828295.1	0.03611651981128461	37.21431310452698	2.808326772658817	6.8761888876405495	21.08339601014125	45.923714800663	0.7066222038514007	6.60159260872647	5.501353452990701	9.001592569402368	s__UBA4372 sp945828295	g__UBA4372	f__Bacteroidaceae	o__Bacteroidales	c__Bacteroidia	p__Bacteroidota	d__Bacteria	derived from metagenome	family
GB_GCA_945865175.1	0.0038996284501048306	40.85294809241139	1.4834339607109857	6.65623793361698	27.415543035471273	48.85161932049365	0.0	5.793261718739004	4.850490364315733	8.893873452169728	s__UBA4372 sp945865175	g__UBA4372	f__Bacteroidaceae	o__Bacteroidales	c__Bacteroidia	p__Bacteroidota	d__Bacteria	derived from metagenome	family
GB_GCA_002315195.1	0.0061221358314650365	35.207369785835546	3.0212487030992765	6.669995843130142	20.48351105212705	42.58724937502737	0.0	6.68108887187401	4.752680981047877	8.39159789765819	s__UBA6382 sp002315195	g__UBA6382	f__Bacteroidaceae	o__Bacteroidales	c__Bacteroidia	p__Bacteroidota	d__Bacteria	derived from metagenome	family
GB_GCA_902766625.1	0.005997771756725223	38.11095987940551	1.0735424562010407	6.455935626593676	27.100249431460508	45.13036447658394	0.0	1.7471431012966656	4.825282104023909	8.195876375709	s__UBA6382 sp002372095	g__UBA6382	f__Bacteroidaceae	o__Bacteroidales	c__Bacteroidia	p__Bacteroidota	d__Bacteria	derived from metagenome	family
GB_GCA_002439755.1	0.008414704943932039	40.18692374208092	1.0827122367793658	6.1681525161909265	26.399350276724583	48.91188780595225	0.0	2.2311328587830417	4.512054210298882	7.911321658346008	s__UBA6382 sp002439755	g__UBA6382	f__Bacteroidaceae	o__Bacteroidales	c__Bacteroidia	p__Bacteroidota	d__Bacteria	derived from metagenome	family
GB_GCA_017458585.1	0.03568077611253717	32.36838581659151	2.133797638637302	6.762731515487543	19.284189276946147	41.165278750554364	0.5981502070790456	4.183382179022604	5.3917019969516495	8.681481158282748	s__UBA6382 sp017458585	g__UBA6382	f__Bacteroidaceae	o__Bacteroidales	c__Bacteroidia	p__Bacteroidota	d__Bacteria	derived from metagenome	family
GB_GCA_017468985.1	0.1322072357202655	35.53752613933798	2.0112517608786153	7.014773951388046	19.97594491132391	44.8989341040017	0.0	6.402216736252731	5.05908698855176	9.0828551891458	s__UBA6382 sp017468985	g__UBA6382	f__Bacteroidaceae	o__Bacteroidales	c__Bacteroidia	p__Bacteroidota	d__Bacteria	derived from metagenome	family
GB_GCA_017616915.1	0.01733854859788042	31.589888671601692	1.0603822069619566	6.875918446207435	19.28943388490231	40.744047430988445	0.0	3.1353037872851415	5.280350820789041	8.881595172633943	s__UBA6382 sp017616915	g__UBA6382	f__Bacteroidaceae	o__Bacteroidales	c__Bacteroidia	p__Bacteroidota	d__Bacteria	derived from metagenome	family
GB_GCA_017618515.1	0.031647083632525	32.069744619909514	2.7410099935027614	6.820319263352972	18.99095173498335	40.78564738896565	0.44841292745763006	5.058490642384581	5.271326291317879	8.781209064101553	s__UBA6382 sp017618515	g__UBA6382	f__Bacteroidaceae	o__Bacteroidales	c__Bacteroidia	p__Bacteroidota	d__Bacteria	derived from metagenome	family
GB_GCA_017940565.1	0.03897156658627243	37.47794953481187	3.9711428746191997	7.073556416712453	21.402018043334486	46.058017567290314	1.5274130627616738	7.72899093408903	5.577417969038984	9.23252844350148	s__UBA6382 sp017940565	g__UBA6382	f__Bacteroidaceae	o__Bacteroidales	c__Bacteroidia	p__Bacteroidota	d__Bacteria	derived from metagenome	family
GB_GCA_017940605.1	0.03651020942137917	39.150192379391136	3.0863821989432605	5.872867398485227	25.910852507564154	47.36602964512876	0.39050924981833446	7.174186386443674	4.652872881889308	7.460155498862571	s__UBA6382 sp017940605	g__UBA6382	f__Bacteroidaceae	o__Bacteroidales	c__Bacteroidia	p__Bacteroidota	d__Bacteria	derived from metagenome	family
GB_GCA_017960825.1	0.016847230839266425	33.691708911723964	2.526183250140356	6.892904306935285	22.130651986421164	42.7049833116699	0.45321588763621556	5.117063683785837	5.383495899056902	8.829792940990457	s__UBA6382 sp017960825	g__UBA6382	f__Bacteroidaceae	o__Bacteroidales	c__Bacteroidia	p__Bacteroidota	d__Bacteria	derived from metagenome	family
GB_GCA_017963785.1	0.02679104494434459	33.8862808584842	2.1673121111312783	6.756732995361254	22.019422876229065	42.92195564247499	0.1831320646657777	4.394570162887289	5.296832978625299	8.728812111424393	s__UBA6382 sp017963785	g__UBA6382	f__Bacteroidaceae	o__Bacteroidales	c__Bacteroidia	p__Bacteroidota	d__Bacteria	derived from metagenome	family
GB_GCA_022508585.1	0.033073945986688225	33.906248801916476	1.8701608205132159	6.577763545227518	19.021317207312357	42.59045720563844	0.0	4.508211149772844	4.9704444402530426	8.543685910999782	s__UBA6382 sp022508585	g__UBA6382	f__Bacteroidaceae	o__Bacteroidales	c__Bacteroidia	p__Bacteroidota	d__Bacteria	derived from metagenome	family
GB_GCA_022763905.1	0.007172677647704018	37.87317901100425	0.0	6.431522905499774	23.762260642445007	45.321969245265166	0.0	0.21978968949082756	4.486782337586959	8.482987201286276	s__UBA6382 sp022763905	g__UBA6382	f__Bacteroidaceae	o__Bacteroidales	c__Bacteroidia	p__Bacteroidota	d__Bacteria	derived from metagenome	family
GB_GCA_900316315.1	0.05416037082301961	34.848776824008134	2.3271593609166095	6.299825523604565	25.257827969391613	44.991507382737524	0.5203478504319616	4.755188177190065	4.358367744058603	8.021767076491473	s__UBA6382 sp900316315	g__UBA6382	f__Bacteroidaceae	o__Bacteroidales	c__Bacteroidia	p__Bacteroidota	d__Bacteria	derived from environmental sample	family
GB_GCA_900318305.1	0.0045675467452036544	41.05826720761073	0.7297928720314255	6.848920631501363	30.17045718040101	47.84708128489892	0.0	2.1426499351583423	4.924608205208473	8.66803604199542	s__UBA6382 sp900318305	g__UBA6382	f__Bacteroidaceae	o__Bacteroidales	c__Bacteroidia	p__Bacteroidota	d__Bacteria	derived from environmental sample	family
GB_GCA_900557555.1	0.00667795743119759	30.277547836179455	0.49119573758651747	6.047417255550669	17.677863845906582	38.39500913983031	0.0	0.5660922492098592	4.676925395624854	7.733036658789024	s__UBA6382 sp900557555	g__UBA6382	f__Bacteroidaceae	o__Bacteroidales	c__Bacteroidia	p__Bacteroidota	d__Bacteria	derived from environmental sample	family
GB_GCA_902773055.1	0.005297131000223998	37.19344401682214	0.8015930428954166	6.45213252212866	24.237412360552582	44.73399978601489	0.0	1.6053536619728206	4.635621102591783	8.384031215754467	s__UBA6382 sp902773055	g__UBA6382	f__Bacteroidaceae	o__Bacteroidales	c__Bacteroidia	p__Bacteroidota	d__Bacteria	derived from metagenome	family
GB_GCA_902788275.1	0.03637289607716998	31.145655295526137	1.4558822641799445	6.716706391320804	18.745882451718664	39.90936548009222	0.0	4.165174784247846	5.3005104179654925	8.72888434573687	s__UBA6382 sp902788275	g__UBA6382	f__Bacteroidaceae	o__Bacteroidales	c__Bacteroidia	p__Bacteroidota	d__Bacteria	derived from metagenome	family
GB_GCA_902792555.1	0.0336376341807082	30.87761600110384	1.1728186786625496	6.81994364651815	17.645162721040357	40.18419593252594	0.0	3.711031727661692	5.31294444041951	8.94147442885602	s__UBA6382 sp902792555	g__UBA6382	f__Bacteroidaceae	o__Bacteroidales	c__Bacteroidia	p__Bacteroidota	d__Bacteria	derived from metagenome	family
GB_GCA_934426255.1	0.011542332567634372	39.08101201545738	1.5081643059203684	6.288445204312952	24.75106279498779	47.837085558933076	0.10645783970904987	3.2124277230574876	4.588407426306412	8.070215095716506	s__UBA6382 sp934426255	g__UBA6382	f__Bacteroidaceae	o__Bacteroidales	c__Bacteroidia	p__Bacteroidota	d__Bacteria	derived from metagenome	family
GB_GCA_945827465.1	0.016727759836434153	41.32735436470904	2.5763547807052967	6.7391752346247715	25.98627232279307	49.573330123061005	0.45229813986515466	5.480948721908425	5.1522871281213405	8.603838829623855	s__UBA6382 sp945827465	g__UBA6382	f__Bacteroidaceae	o__Bacteroidales	c__Bacteroidia	p__Bacteroidota	d__Bacteria	derived from metagenome	family
GB_GCA_002437495.1	0.00705829412327641	42.62813716799313	2.390141853991353	6.0620657531926865	28.547309136383795	51.57002539193384	0.06317641292676313	5.669352024481873	4.4908501409142865	7.888947300123268	s__UBA6398 sp002437495	g__UBA6398	f__Bacteroidaceae	o__Bacteroidales	c__Bacteroidia	p__Bacteroidota	d__Bacteria	derived from metagenome	family
GB_GCA_002451695.1	0.011613525950125214	41.84119796565882	2.8050806022622115	6.196821162407485	27.46881188583933	50.82793961107036	0.2976898173575655	6.237154156115112	4.724865676392052	8.174955388276803	s__UBA6398 sp002451695	g__UBA6398	f__Bacteroidaceae	o__Bacteroidales	c__Bacteroidia	p__Bacteroidota	d__Bacteria	derived from metagenome	family
GB_GCA_003150315.1	0.005427081781311571	40.34352308822434	2.547341843494408	6.158279872574869	25.7845397978938	48.350423861460385	0.27650279902916575	4.858379851264379	4.78651098338566	7.989012740282348	s__UBA6398 sp003150315	g__UBA6398	f__Bacteroidaceae	o__Bacteroidales	c__Bacteroidia	p__Bacteroidota	d__Bacteria	derived from metagenome	family
GB_GCA_900314335.1	0.018748631034278818	37.60521267615002	2.6473816255495266	6.140291821205125	23.244607386263798	47.066868187771014	0.7616455699374332	5.497102209722897	4.446000639745927	7.905350007756415	s__UBA6398 sp900314335	g__UBA6398	f__Bacteroidaceae	o__Bacteroidales	c__Bacteroidia	p__Bacteroidota	d__Bacteria	derived from environmental sample	family
GB_GCA_900550635.1	0.006583880269556364	40.79006570016625	2.5481456502432023	6.526695054161889	26.780296470365382	49.616876054195075	0.0	4.827437435266545	5.080423066176139	8.3472174075159	s__UBA6398 sp900550635	g__UBA6398	f__Bacteroidaceae	o__Bacteroidales	c__Bacteroidia	p__Bacteroidota	d__Bacteria	derived from environmental sample	family
GB_GCA_905202115.1	0.004716089121320155	38.41040900339598	1.9160837295407744	6.78824521866722	23.99694763175844	46.95802864392067	0.0	4.164585364003832	5.2223063465012265	8.757998698485439	s__UBA6398 sp900555645	g__UBA6398	f__Bacteroidaceae	o__Bacteroidales	c__Bacteroidia	p__Bacteroidota	d__Bacteria	derived from metagenome	family
GB_GCA_934364765.1	0.013635457961729824	41.16809642599313	2.740529605823273	6.199748693347418	27.183388102040574	50.88888617436358	0.45800214738463296	6.219339368194191	4.588924067184736	8.215687874993884	s__UBA6398 sp934364765	g__UBA6398	f__Bacteroidaceae	o__Bacteroidales	c__Bacteroidia	p__Bacteroidota	d__Bacteria	derived from metagenome	family
GB_GCA_019115485.1	0.023104651357152006	44.9346078008651	2.546678453457671	6.742556267664225	29.197000690374708	53.500660219295824	0.5358117715805084	4.932375831928575	5.36123797159313	8.668026812497331	s__Barnesiella excrementavium	g__Barnesiella	f__Barnesiellaceae	o__Bacteroidales	c__Bacteroidia	p__Bacteroidota	d__Bacteria	derived from metagenome	genus
GB_GCA_019114445.1	0.01954615279744365	44.03608986469579	0.48982350027536814	6.692361319360266	27.70932423293275	51.16071851071763	0.0	2.622739229132079	5.5048128975976045	8.559481956800127	s__Barnesiella excrementigallinarum	g__Barnesiella	f__Barnesiellaceae	o__Bacteroidales	c__Bacteroidia	p__Bacteroidota	d__Bacteria	derived from metagenome	genus
RS_GCF_000296465.1	0.01443131769227557	44.093874145226266	1.0016433209815006	6.881531417302032	30.431879703618208	51.475490228119114	0.06998919972918904	4.375294132695622	5.377718741504513	8.908926254345056	s__Barnesiella intestinihominis	g__Barnesiella	f__Barnesiellaceae	o__Bacteroidales	c__Bacteroidia	p__Bacteroidota	d__Bacteria	none	species
RS_GCF_002159975.1	0.011375892182959646	45.455266314908144	2.1374892446399216	6.662065653030044	30.42443255550822	53.69502271318299	0.3651900958351464	5.187306864035227	5.251292681241511	8.479484170297745	s__Barnesiella merdigallinarum	g__Barnesiella	f__Barnesiellaceae	o__Bacteroidales	c__Bacteroidia	p__Bacteroidota	d__Bacteria	none	species
RS_GCF_002161555.1	0.021753426563944633	44.85940532331924	2.0482568221752215	6.637986541474237	29.675554975609046	53.23017551328192	0.511075090514258	3.9469786149232764	5.287905273272054	8.515517965207838	s__Barnesiella merdipullorum	g__Barnesiella	f__Barnesiellaceae	o__Bacteroidales	c__Bacteroidia	p__Bacteroidota	d__Bacteria	none	species
GB_GCA_944320015.1	0.015205868095562569	43.55566819296397	0.7535735134871357	6.6093015457062085	27.822743752139367	50.952799944621155	0.17688581968651795	3.121048199493245	5.29517607398302	8.584153349843731	s__Barnesiella sp944320015	g__Barnesiella	f__Barnesiellaceae	o__Bacteroidales	c__Bacteroidia	p__Bacteroidota	d__Bacteria	derived from metagenome	genus
GB_GCA_944320995.1	0.02655562128302602	45.215185107350145	1.1567163255154433	6.690017413188602	29.36975653640401	51.92159389256584	0.0	3.622945852169348	5.279934473900484	8.69533944874361	s__Barnesiella sp944320995	g__Barnesiella	f__Barnesiellaceae	o__Bacteroidales	c__Bacteroidia	p__Bacteroidota	d__Bacteria	derived from metagenome	genus
RS_GCF_000512915.1	0.014969170045372793	45.27624549121276	2.590833127367928	6.738765605709853	29.83911964366291	53.378602301951986	0.8774798957430188	5.22234301346265	5.432002480170036	8.569561024880015	s__Barnesiella viscericola	g__Barnesiella	f__Barnesiellaceae	o__Bacteroidales	c__Bacteroidia	p__Bacteroidota	d__Bacteria	none	species
GB_GCA_900542255.1	0.0017582353759252323	45.34006279871358	1.648940158342655	6.580680575454124	30.924686017718155	52.26642779315817	0.6704062239332489	3.591001957055582	5.192145141239146	8.552776940958672	s__Barnesiella_A excrementipullorum	g__Barnesiella_A	f__Barnesiellaceae	o__Bacteroidales	c__Bacteroidia	p__Bacteroidota	d__Bacteria	derived from environmental sample	family
GB_GCA_017410245.1	0.0034363830220508484	44.6913112586066	1.3059996521791346	6.850936488381942	30.762113076212202	49.595981590635226	0.0	3.03761877170077	5.293000240232117	8.991675666764284	s__Barnesiella_A sp017410245	g__Barnesiella_A	f__Barnesiellaceae	o__Bacteroidales	c__Bacteroidia	p__Bacteroidota	d__Bacteria	derived from metagenome	family
GB_GCA_017481745.1	0.003282585023414608	46.05197368796968	1.0365726548107106	6.620138740364048	31.704454767658923	52.01717746013962	0.04455193163262394	2.953602386936865	5.284537508737262	8.680254579177971	s__Barnesiella_A sp017481745	g__Barnesiella_A	f__Barnesiellaceae	o__Bacteroidales	c__Bacteroidia	p__Bacteroidota	d__Bacteria	derived from metagenome	family
GB_GCA_017522135.1	0.0019251477828138297	47.17401660228235	2.3715205732694984	6.6952473069372145	32.485031884654106	52.5504477422623	0.5317517806802687	5.347390197532299	5.2864684250265475	8.579171861014549	s__Barnesiella_A sp017522135	g__Barnesiella_A	f__Barnesiellaceae	o__Bacteroidales	c__Bacteroidia	p__Bacteroidota	d__Bacteria	derived from metagenome	family
GB_GCA_017531985.1	0.0039632628758558	44.33856854481226	2.694817135794285	6.744392321242491	29.276283197940376	49.54093652937442	0.8660707279500016	4.613093040810076	5.383949505871807	8.69740143024448	s__Barnesiella_A sp017531985	g__Barnesiella_A	f__Barnesiellaceae	o__Bacteroidales	c__Bacteroidia	p__Bacteroidota	d__Bacteria	derived from metagenome	family
GB_GCA_017532725.1	0.002071865904407999	43.910325272895605	1.7974692877983443	6.842064492260977	28.526880460683827	50.44061011119446	0.6328020276690645	3.1600373129155486	5.6284318396756134	8.984349684948127	s__Barnesiella_A sp017532725	g__Barnesiella_A	f__Barnesiellaceae	o__Bacteroidales	c__Bacteroidia	p__Bacteroidota	d__Bacteria	derived from metagenome	family
GB_GCA_017555825.1	0.002513358151478018	43.407946952869736	1.518829345521326	6.451377146765884	26.463739562429257	49.44888946637846	0.0	3.5183621138613166	5.173547050355722	8.413065340223485	s__Barnesiella_A sp017555825	g__Barnesiella_A	f__Barnesiellaceae	o__Bacteroidales	c__Bacteroidia	p__Bacteroidota	d__Bacteria	derived from metagenome	family
GB_GCA_017561285.1	0.002349792429285791	46.222702214732564	1.7695179205945109	6.427332166694999	32.370659072187856	50.940158951227644	0.40148701969768674	3.9213391612480724	5.181558184631864	8.262342855687502	s__Barnesiella_A sp017561285	g__Barnesiella_A	f__Barnesiellaceae	o__Bacteroidales	c__Bacteroidia	p__Bacteroidota	d__Bacteria	derived from metagenome	family
GB_GCA_017935645.1	0.002466323452353647	47.028057683559204	2.485594311765867	6.690230664130371	32.40761809505301	52.25104156247033	0.8103624191066992	4.8304477158399095	5.417654697257479	8.440732529342096	s__Barnesiella_A sp017935645	g__Barnesiella_A	f__Barnesiellaceae	o__Bacteroidales	c__Bacteroidia	p__Bacteroidota	d__Bacteria	derived from metagenome	family
GB_GCA_900538705.1	0.002492773259716752	41.51862541189631	1.8988898116911344	6.420023523076286	27.099078964571685	48.98987201917612	0.5586710760299556	3.432502170292465	5.1091743759997685	8.32762408574698	s__Barnesiella_A sp900538705	g__Barnesiella_A	f__Barnesiellaceae	o__Bacteroidales	c__Bacteroidia	p__Bacteroidota	d__Bacteria	derived from environmental sample	family
GB_GCA_904502265.1	0.0034666939487419945	43.762051784173025	2.4428336248232694	6.597430250448327	28.34008750429694	50.17608238237506	0.35941220401374174	4.971014496968326	5.261646797549145	8.455333316263095	s__Barnesiella_A sp904502265	g__Barnesiella_A	f__Barnesiellaceae	o__Bacteroidales	c__Bacteroidia	p__Bacteroidota	d__Bacteria	derived from metagenome	family
GB_GCA_944321085.1	0.0016079293326132227	42.92730738296045	1.40644342143933	6.536311424402352	28.616171156455586	49.8157354818121	0.19534116360157738	3.1838317820663864	5.221870026681326	8.409836802663825	s__Barnesiella_A sp944321085	g__Barnesiella_A	f__Barnesiellaceae	o__Bacteroidales	c__Bacteroidia	p__Bacteroidota	d__Bacteria	derived from metagenome	family
GB_GCA_902363425.1	0.01088738397970801	41.01565068023957	0.9539927225423077	6.688087125145831	26.62504840553369	48.92268337956272	0.38648861220610864	3.236958409412888	5.309316747947671	8.506336874185065	s__CABJAA01 sp003150885	g__CABJAA01	f__Barnesiellaceae	o__Bacteroidales	c__Bacteroidia	p__Bacteroidota	d__Bacteria	none	species
GB_GCA_900538555.1	0.015755494315783047	42.8810078870284	1.4040097612438007	6.855640590029856	28.77974059062443	50.11247496182621	0.5744436218652824	3.003331619249286	5.500600210230273	8.754391648089838	s__UMGS27 sp900538555	g__UMGS27	f__Barnesiellaceae	o__Bacteroidales	c__Bacteroidia	p__Bacteroidota	d__Bacteria	derived from environmental sample	family
GB_GCA_018004645.1	0.1455963374531275	30.96309077183652	0.0	6.3365337321596735	15.910645275910113	38.190618087282374	0.0	0.0	5.158727029650322	8.077566044856693	s__CAIWKO01 sp018004645	g__CAIWKO01	f__CAIWKO01	o__Bacteroidales	c__Bacteroidia	p__Bacteroidota	d__Bacteria	derived from metagenome	order
GB_GCA_023228145.1	0.11612804104275976	33.68185056032263	0.0	6.731738411170664	18.08742682935136	42.45815108565652	0.0	0.0	5.419276357605159	8.54203034040535	s__CAIWKO01 sp023228145	g__CAIWKO01	f__CAIWKO01	o__Bacteroidales	c__Bacteroidia	p__Bacteroidota	d__Bacteria	derived from metagenome	order
GB_GCA_903858655.1	0.1936378265502381	30.339592285797977	0.0	5.967552798381748	14.325138858977128	37.726849153073985	0.0	0.0	4.676542235153096	7.849346540207666	s__CAIWKO01 sp903858655	g__CAIWKO01	f__CAIWKO01	o__Bacteroidales	c__Bacteroidia	p__Bacteroidota	d__Bacteria	derived from metagenome	order
GB_GCA_903862465.1	0.20874294349141254	30.85359556892533	0.0	5.890763865213723	13.764230820359582	37.52223881958279	0.0	0.0	4.7379831846023475	7.700462000015161	s__CAIWKO01 sp903862465	g__CAIWKO01	f__CAIWKO01	o__Bacteroidales	c__Bacteroidia	p__Bacteroidota	d__Bacteria	derived from metagenome	order
GB_GCA_903913285.1	0.18902865058681606	28.837332769850615	0.0	6.101142817584604	12.102169650391092	36.73194018696638	0.0	0.0	4.995042882508426	7.868783875097798	s__CAIWKO01 sp903913285	g__CAIWKO01	f__CAIWKO01	o__Bacteroidales	c__Bacteroidia	p__Bacteroidota	d__Bacteria	derived from metagenome	order
GB_GCA_903916135.1	0.2639950374264024	31.089872840581762	0.0	6.05901972978198	16.271900424622558	38.241783203396984	0.0	0.0	4.746658224577832	7.913069907918938	s__CAIWKO01 sp903916135	g__CAIWKO01	f__CAIWKO01	o__Bacteroidales	c__Bacteroidia	p__Bacteroidota	d__Bacteria	derived from metagenome	order
GB_GCA_903922465.1	0.6618597391407434	21.527527476003314	0.0	6.345475308118123	3.1714060669785162	27.284535518746523	0.0	0.0	5.17439102039078	8.234301021688017	s__CAIXTV01 sp903922465	g__CAIXTV01	f__CAIXTV01	o__Bacteroidales	c__Bacteroidia	p__Bacteroidota	d__Bacteria	derived from metagenome	order
GB_GCA_903923925.1	0.5471329437597721	26.91065896965032	0.0	5.827059704721591	11.421382924531546	32.50629133007975	0.0	0.0	5.031543533969388	7.621544422115749	s__CAIXZF01 sp903923925	g__CAIXZF01	f__CAIXZF01	o__Bacteroidales	c__Bacteroidia	p__Bacteroidota	d__Bacteria	derived from metagenome	order
GB_GCA_022709385.1	0.2509631027544502	35.93939492750632	0.0	6.166215445625496	16.284930478354553	43.51617725412874	0.0	0.609306218519432	4.7590780924799665	8.011565012042098	s__JAKLIX01 sp022709385	g__JAKLIX01	f__CAIXZF01	o__Bacteroidales	c__Bacteroidia	p__Bacteroidota	d__Bacteria	derived from metagenome	order
GB_GCA_001421095.1	0.11066154571210784	35.176086092410365	0.4687123937563835	7.193947624763474	19.69930529570445	43.83041241493398	0.0	4.1829777653581	5.799868533271938	9.087650849179537	s__Bacteroides_D periocalifornicus	g__Bacteroides_D	f__CAJPTX01	o__Bacteroidales	c__Bacteroidia	p__Bacteroidota	d__Bacteria	derived from metagenome	order
GB_GCA_002748015.1	0.06137096456462965	38.711721848990585	1.2541716753679868	7.683408944571221	24.772553928046847	46.323082655567084	0.0	6.636790778798842	6.411915885617575	9.240776780921156	s__Bacteroides_D sp002748015	g__Bacteroides_D	f__CAJPTX01	o__Bacteroidales	c__Bacteroidia	p__Bacteroidota	d__Bacteria	derived from metagenome	order
GB_GCA_002749065.1	0.0859769316284138	40.93515760714194	1.019416769959813	7.670120501624526	26.613725431989348	48.56185633158749	0.0	8.60698499552717	5.998862726924458	8.805619239094328	s__Bacteroides_D sp002749065	g__Bacteroides_D	f__CAJPTX01	o__Bacteroidales	c__Bacteroidia	p__Bacteroidota	d__Bacteria	derived from metagenome	order
GB_GCA_013333195.2	0.01639452905753358	37.355764022441655	0.0	7.1269315893069525	21.67205776648226	44.29001546935673	0.0	3.6975603593987865	5.672034866113146	9.012309376553404	s__Bacteroides_D sp013333195	g__Bacteroides_D	f__CAJPTX01	o__Bacteroidales	c__Bacteroidia	p__Bacteroidota	d__Bacteria	derived from metagenome	order
GB_GCA_013333835.2	0.11950135282352137	36.65861204031125	0.37280456502660053	6.925024321738701	21.056571011690338	45.63457469890478	0.0	4.944539985770199	5.627448231253807	8.800082516257497	s__Bacteroides_D sp013333835	g__Bacteroides_D	f__CAJPTX01	o__Bacteroidales	c__Bacteroidia	p__Bacteroidota	d__Bacteria	derived from metagenome	order
GB_GCA_905373475.1	0.18882865729213116	36.13957606940407	0.0	6.72363083871644	17.841965070852794	43.336014403134705	0.0	0.5864108891006836	5.783355126000892	8.304741917404272	s__Bacteroides_D sp905373475	g__Bacteroides_D	f__CAJPTX01	o__Bacteroidales	c__Bacteroidia	p__Bacteroidota	d__Bacteria	derived from metagenome	order
GB_GCA_905373625.1	0.19323509320873478	39.88849506135328	0.9928435607028394	6.714060476441785	20.398134378540192	47.806657848421786	0.3614745582386809	2.389805745883062	5.7647576032026375	8.342212554007071	s__Bacteroides_D sp905373625	g__Bacteroides_D	f__CAJPTX01	o__Bacteroidales	c__Bacteroidia	p__Bacteroidota	d__Bacteria	derived from metagenome	order
GB_GCA_905373665.1	0.1564936578838263	34.15021521986049	1.0286328047824709	6.8379747983348675	16.865138439800198	42.240080127762354	0.6555556998780496	1.886798026484307	6.006208231696965	8.374072731531959	s__Bacteroides_D sp905373665	g__Bacteroides_D	f__CAJPTX01	o__Bacteroidales	c__Bacteroidia	p__Bacteroidota	d__Bacteria	derived from metagenome	order
GB_GCA_013334735.1	0.4288221592044661	13.030962362836416	0.0	6.470398152498182	0.21523759443414825	19.845497009085626	0.0	0.0	5.637008077290037	8.526841939885673	s__CAINEZ01 sp013334735	g__CAINEZ01	f__CG2-30-32-10	o__Bacteroidales	c__Bacteroidia	p__Bacteroidota	d__Bacteria	derived from metagenome	order
GB_GCA_903847905.1	0.28882227522760173	25.928351807872602	0.0	6.072049184182004	9.567052482300202	33.832649807929634	0.0	0.0	4.961846449899691	7.9317361081292015	s__CAINEZ01 sp903847905	g__CAINEZ01	f__CG2-30-32-10	o__Bacteroidales	c__Bacteroidia	p__Bacteroidota	d__Bacteria	derived from metagenome	order
GB_GCA_903889915.1	0.29693152306827764	22.62839402453147	0.0	5.886145036667712	7.4633314497884395	29.593363824831744	0.0	0.0	4.801537188061257	7.719858463256446	s__CAINEZ01 sp903889915	g__CAINEZ01	f__CG2-30-32-10	o__Bacteroidales	c__Bacteroidia	p__Bacteroidota	d__Bacteria	derived from metagenome	order
GB_GCA_001872995.1	0.49485304753096826	32.30170647726554	0.0	5.800225416499863	17.36196043104985	38.991306503995176	0.0	0.0	4.848415825817989	7.569916159573031	s__CG2-30-32-10 sp001872995	g__CG2-30-32-10	f__CG2-30-32-10	o__Bacteroidales	c__Bacteroidia	p__Bacteroidota	d__Bacteria	derived from metagenome	order
GB_GCA_020718065.1	0.3734052272781452	29.581625178674276	0.0	6.661388861205479	13.117927130324592	36.49377737808489	0.0	0.0	5.296147318090378	8.639459797070995	s__CG2-30-32-10 sp020718065	g__CG2-30-32-10	f__CG2-30-32-10	o__Bacteroidales	c__Bacteroidia	p__Bacteroidota	d__Bacteria	derived from metagenome	order
GB_GCA_013377115.1	0.6905994744823969	22.22774851201995	0.0	6.196878336245449	4.435841263495174	28.320804899446486	0.0	0.0	5.260605006016382	8.06617872454461	s__Cfx2-01 sp013377115	g__Cfx2-01	f__CG2-30-32-10	o__Bacteroidales	c__Bacteroidia	p__Bacteroidota	d__Bacteria	derived from metagenome	order
GB_GCA_018714665.1	0.016437702386261632	49.2602123831052	0.611223314775172	7.380084525664409	37.90322736779103	56.86429375267521	0.0	3.701887819525653	5.806020788390248	8.933741301215552	s__Gallibacteroides avistercoris	g__Gallibacteroides	f__CHK158-818	o__Bacteroidales	c__Bacteroidia	p__Bacteroidota	d__Bacteria	derived from metagenome	order
GB_GCA_017467745.1	0.013614054811940779	42.54114871904394	1.030333244778256	6.858282091875274	29.038163836892043	49.46574403445552	0.0	4.491621951920583	5.311680374513032	8.197088044588549	s__Gallibacteroides sp017467745	g__Gallibacteroides	f__CHK158-818	o__Bacteroidales	c__Bacteroidia	p__Bacteroidota	d__Bacteria	derived from metagenome	order
GB_GCA_013390605.1	0.8641907049516754	31.742107875054568	0.0	6.1694699265654505	11.834989380331514	39.64210070549663	0.0	1.5801470664906088	4.750092583981966	7.8460583874862975	s__Cfx3-03 sp013390605	g__Cfx3-03	f__Cfx3-03	o__Bacteroidales	c__Bacteroidia	p__Bacteroidota	d__Bacteria	derived from metagenome	order
GB_GCA_023251485.1	0.7813532128830148	33.838243942244766	0.7974008073185073	6.115665182876418	15.230186573231705	41.71588687179962	0.15496660628267667	2.77431927888383	4.8282326976441485	7.54321207195226	s__Cfx3-03 sp023251485	g__Cfx3-03	f__Cfx3-03	o__Bacteroidales	c__Bacteroidia	p__Bacteroidota	d__Bacteria	derived from metagenome	order
RS_GCF_003634345.1	0.027803539388706833	42.252051272153295	0.8466361487337046	7.106276093588947	27.584550816234817	49.128005645022505	0.15632257951786843	3.5464758457832533	5.4333505526985375	9.156571253417173	s__Coprobacter fastidiosus	g__Coprobacter	f__Coprobacteraceae	o__Bacteroidales	c__Bacteroidia	p__Bacteroidota	d__Bacteria	none	species
GB_GCA_000803105.1	0.05081711693926405	41.0423135111123	0.774908168295207	7.291718802260085	26.74229081826126	47.47928928770865	0.20488089201773807	3.8854155690441434	5.638614555489208	9.34854726992734	s__Coprobacter secundus	g__Coprobacter	f__Coprobacteraceae	o__Bacteroidales	c__Bacteroidia	p__Bacteroidota	d__Bacteria	none	species
GB_GCA_022511245.1	0.006424490349191014	42.52224318339313	2.132701235128671	7.422078315423864	29.983832193285494	49.939733206472724	0.0	5.02252006901029	5.884885555691073	9.303825852132931	s__Coprobacter sp022511245	g__Coprobacter	f__Coprobacteraceae	o__Bacteroidales	c__Bacteroidia	p__Bacteroidota	d__Bacteria	derived from metagenome	genus
RS_GCF_024330105.1	0.025646854841304023	42.89388119946424	1.0841617169286915	6.800589303611388	28.2516842546002	49.4240510468392	0.0	3.0872167737534078	5.381728202899295	8.431519411777797	s__Coprobacter sp024330105	g__Coprobacter	f__Coprobacteraceae	o__Bacteroidales	c__Bacteroidia	p__Bacteroidota	d__Bacteria	none	species
GB_GCA_900545915.1	0.032185961868183566	41.15900998179872	1.3889434359774628	7.129785638078477	26.67228296267277	48.42422730804573	0.30839939556739915	3.9154182329787286	5.59207842598397	9.071127056537714	s__Coprobacter sp900545915	g__Coprobacter	f__Coprobacteraceae	o__Bacteroidales	c__Bacteroidia	p__Bacteroidota	d__Bacteria	derived from environmental sample	genus
GB_GCA_020049015.1	0.7180460039809134	31.311102847042303	0.0	6.793470897925157	17.814954911510565	38.67831489255179	0.0	0.0	5.265568746651691	8.322334271398182	s__JAIFLP01 sp020049015	g__JAIFLP01	f__DTGW01	o__Bacteroidales	c__Bacteroidia	p__Bacteroidota	d__Bacteria	derived from metagenome	order
GB_GCA_002869435.1	0.5385801274314396	33.00930849709638	0.2546839385908273	6.9883422542810365	14.364604865326612	41.373155934361165	0.4492588831179114	4.52484821861178	5.815342470516837	9.13424275780825	s__BM518 sp002869435	g__BM518	f__DTU049	o__Bacteroidales	c__Bacteroidia	p__Bacteroidota	d__Bacteria	derived from metagenome	order
GB_GCA_016937255.1	0.7299849787285104	31.363411107132748	0.0512171017490779	6.816898235179195	13.680954717877563	39.46076463648664	0.0	4.299430191277489	5.5690366750932	9.059619809411428	s__BM518 sp016937255	g__BM518	f__DTU049	o__Bacteroidales	c__Bacteroidia	p__Bacteroidota	d__Bacteria	derived from metagenome	order
GB_GCA_001512885.1	0.17365818754702111	47.686377441168645	0.0	6.624261314475537	34.034006171120396	55.68943340287739	0.3162974363087492	0.0	5.274810245053315	8.158335501825395	s__DTU049 sp001512885	g__DTU049	f__DTU049	o__Bacteroidales	c__Bacteroidia	p__Bacteroidota	d__Bacteria	derived from metagenome	order
GB_GCA_001513285.1	0.4167705055788751	33.050572142355165	0.0	6.80601730621669	17.717477062629087	42.11658715262484	0.0	0.0	5.701085781371489	8.302044856380169	s__DTU049 sp001513285	g__DTU049	f__DTU049	o__Bacteroidales	c__Bacteroidia	p__Bacteroidota	d__Bacteria	derived from metagenome	order
GB_GCA_001603615.1	0.3343837809344481	40.2100857962517	0.0	6.679986992006344	23.517599758591036	48.09377087451021	0.0	0.0	5.445879471691192	8.290608730163303	s__DTU049 sp001603615	g__DTU049	f__DTU049	o__Bacteroidales	c__Bacteroidia	p__Bacteroidota	d__Bacteria	derived from metagenome	order
GB_GCA_018056215.1	0.5032842528955727	41.15832660168195	0.27216778615556336	7.375837575276494	27.192100749800957	49.583992575289756	0.0	0.2758745343761895	5.624330918880698	9.438928892562632	s__DTU049 sp018056215	g__DTU049	f__DTU049	o__Bacteroidales	c__Bacteroidia	p__Bacteroidota	d__Bacteria	derived from metagenome	order
GB_GCA_018432645.1	0.35479577987331956	40.89988356771234	0.9212190310121255	7.361906262432806	28.508905549472914	48.47051809063369	0.37925357602774135	0.260606636239368	5.790351154862701	9.06041884662278	s__DTU049 sp018432645	g__DTU049	f__DTU049	o__Bacteroidales	c__Bacteroidia	p__Bacteroidota	d__Bacteria	derived from metagenome	order
GB_GCA_001769275.1	0.3027302877653071	26.10257449504312	0.0	6.818424865948397	10.410234123909365	33.15719952480422	0.0	0.0	5.619729499756152	8.921721335487852	s__GWF2-43-63 sp001769275	g__GWF2-43-63	f__DTU049	o__Bacteroidales	c__Bacteroidia	p__Bacteroidota	d__Bacteria	derived from metagenome	order
GB_GCA_002842495.1	0.6065442388723473	24.005737469520255	0.0	6.789776793943932	7.483888025127001	30.92358350541719	0.0	0.0	5.637788511550106	8.866325964551745	s__GWF2-43-63 sp002842495	g__GWF2-43-63	f__DTU049	o__Bacteroidales	c__Bacteroidia	p__Bacteroidota	d__Bacteria	derived from metagenome	order
GB_GCA_012520175.1	0.45060705974591575	31.355674893056733	0.0	6.9715430111076575	16.667972217745707	37.71853184704334	0.0	0.44678859550364614	5.776924116447702	8.648061322610852	s__GWF2-43-63 sp012520175	g__GWF2-43-63	f__DTU049	o__Bacteroidales	c__Bacteroidia	p__Bacteroidota	d__Bacteria	derived from metagenome	order
GB_GCA_020720525.1	0.8693193219300993	24.304117574072094	0.0	6.692256569251435	7.397916382808049	31.802628363192266	0.0	0.9633974652716955	5.41829876263576	8.607157251124345	s__GWF2-43-63 sp020720525	g__GWF2-43-63	f__DTU049	o__Bacteroidales	c__Bacteroidia	p__Bacteroidota	d__Bacteria	derived from metagenome	order
GB_GCA_020720625.1	0.9961284698399484	25.713682839867726	0.0	7.089684250698803	5.929540821057268	34.250858789491346	0.0	3.29429233794027	5.603325217868401	8.866643329454122	s__DYOH01 sp020720625	g__DYOH01	f__DYOH01	o__Bacteroidales	c__Bacteroidia	p__Bacteroidota	d__Bacteria	derived from metagenome	order
GB_GCA_020048155.1	0.9781784824007576	25.326277971858996	0.39195486631633925	6.7156823142140425	7.475196651008268	33.89827965215432	0.0	3.632430282640029	5.250427265150119	8.708710222492398	s__JAIFMY01 sp020048155	g__JAIFMY01	f__DYOH01	o__Bacteroidales	c__Bacteroidia	p__Bacteroidota	d__Bacteria	derived from metagenome	order
GB_GCA_020719345.1	0.4935474674243271	34.09839401682508	1.2628869429235912	7.16552055772191	19.72706122099329	41.04379421801039	0.37038273073967165	0.7622923294847084	6.149869901382308	8.232825338625968	s__DYQJ01 sp020719345	g__DYQJ01	f__DYQJ01	o__Bacteroidales	c__Bacteroidia	p__Bacteroidota	d__Bacteria	derived from metagenome	order
GB_GCA_020719385.1	0.9092596661891664	31.418841473622045	0.0	6.902577799711888	9.313771255682004	36.84296396334552	0.0	1.8546557722153016	5.805456580064623	8.326386115252584	s__DYQK01 sp020719385	g__DYQK01	f__DYQK01	o__Bacteroidales	c__Bacteroidia	p__Bacteroidota	d__Bacteria	derived from metagenome	order
RS_GCF_003201355.1	0.46288296424374864	32.07396285433789	1.3899020333223788	6.792386131628286	15.545635480812557	39.9099842673957	0.0	3.5150186347487473	5.360396608897537	8.652075254975426	s__Dysgonomonas alginatilytica	g__Dysgonomonas	f__Dysgonomonadaceae	o__Bacteroidales	c__Bacteroidia	p__Bacteroidota	d__Bacteria	none	species
RS_GCF_000426485.1	0.45291875282705707	30.98577755527875	1.1701545663051154	6.8813089546490245	15.366862150198116	39.50486917254476	0.3839346343234442	4.340487139369959	5.313151369691905	8.9323984212496	s__Dysgonomonas capnocytophagoides	g__Dysgonomonas	f__Dysgonomonadaceae	o__Bacteroidales	c__Bacteroidia	p__Bacteroidota	d__Bacteria	none	species
RS_GCF_000213555.1	0.3277238746271153	33.35839970397428	1.9711403365672853	6.864103311597402	16.198251893447196	41.45860360644842	0.6469092718704179	5.134129360484684	5.4326975950487615	8.852556769595465	s__Dysgonomonas gadei	g__Dysgonomonas	f__Dysgonomonadaceae	o__Bacteroidales	c__Bacteroidia	p__Bacteroidota	d__Bacteria	none	species
RS_GCF_014196915.1	0.2570768439975304	34.477661911940245	2.3432068003819437	7.171820286725929	17.54059050466597	42.48989643688701	1.3828453480693894	5.55468006955437	5.840662188652412	9.10636943656175	s__Dysgonomonas hofstadii	g__Dysgonomonas	f__Dysgonomonadaceae	o__Bacteroidales	c__Bacteroidia	p__Bacteroidota	d__Bacteria	none	species
RS_GCF_900128985.1	0.35049195118347276	32.26080154612335	1.2515590330939346	6.610928764114459	14.817559294614458	40.483639546838326	0.07635121345602647	5.125857736022727	5.306976152578851	8.604185102894787	s__Dysgonomonas macrotermitis	g__Dysgonomonas	f__Dysgonomonadaceae	o__Bacteroidales	c__Bacteroidia	p__Bacteroidota	d__Bacteria	none	species
RS_GCF_900240225.1	0.2107554446304154	36.5834843703003	2.230305730899101	6.86269893629882	20.983256519610794	45.041243862029056	0.28978762410414105	5.816200622361332	5.465944399160465	8.790899799626787	s__Dysgonomonas massiliensis	g__Dysgonomonas	f__Dysgonomonadaceae	o__Bacteroidales	c__Bacteroidia	p__Bacteroidota	d__Bacteria	none	species
RS_GCF_000213575.1	0.2933161215496274	33.251799267210814	0.6377314795950593	6.882418145064083	16.71080507364436	42.0518276762659	0.26218894645288016	3.153997001174556	5.352570318052094	8.839009555418285	s__Dysgonomonas mossii	g__Dysgonomonas	f__Dysgonomonadaceae	o__Bacteroidales	c__Bacteroidia	p__Bacteroidota	d__Bacteria	none	species
RS_GCF_000711235.1	0.1961767108571698	36.1935173882001	2.2627505466492237	6.946062152232448	19.878524165101766	44.610706654833834	0.6517567561740913	5.075636934316639	5.401265640196881	8.887213582284785	s__Dysgonomonas sp000711235	g__Dysgonomonas	f__Dysgonomonadaceae	o__Bacteroidales	c__Bacteroidia	p__Bacteroidota	d__Bacteria	none	species
RS_GCF_001261715.1	0.6162620404133662	32.26440059855829	1.108325414461253	6.745288260410234	15.465321631224779	39.95735374145357	0.0	3.2416451763778777	5.297543721382338	8.661281809311525	s__Dysgonomonas sp001261715	g__Dysgonomonas	f__Dysgonomonadaceae	o__Bacteroidales	c__Bacteroidia	p__Bacteroidota	d__Bacteria	none	species
RS_GCF_001261735.1	0.34441315434029396	31.465707271609826	1.084424157400747	7.022835298354929	16.107772741115426	39.452081923934244	0.5275071336348003	4.1994888997272	5.636284556101177	8.938733472515658	s__Dysgonomonas sp001261735	g__Dysgonomonas	f__Dysgonomonadaceae	o__Bacteroidales	c__Bacteroidia	p__Bacteroidota	d__Bacteria	none	species
GB_GCA_002409595.1	0.29557912992648616	33.70180189440161	1.336822223554515	6.72065932671002	18.875345185807802	41.80920164721429	0.29996038897299404	3.671887439962152	5.226324553387513	8.492265974976936	s__Dysgonomonas sp002409595	g__Dysgonomonas	f__Dysgonomonadaceae	o__Bacteroidales	c__Bacteroidia	p__Bacteroidota	d__Bacteria	derived from metagenome	genus
GB_GCA_002482385.1	0.391220138359742	33.301109389111275	1.5409917993849938	7.064701031816045	16.20072627151714	41.799299342218134	0.22005986587269644	5.8512327525989765	5.461773440022792	9.295127167509543	s__Dysgonomonas sp002482385	g__Dysgonomonas	f__Dysgonomonadaceae	o__Bacteroidales	c__Bacteroidia	p__Bacteroidota	d__Bacteria	derived from metagenome	genus
GB_GCA_003523545.1	0.2577774448280016	36.18277586707635	1.5159308408435548	7.150899085852362	18.10003271365653	44.91482318576196	0.0	6.437750825105812	5.5188192647781955	9.11252248155872	s__Dysgonomonas sp003523545	g__Dysgonomonas	f__Dysgonomonadaceae	o__Bacteroidales	c__Bacteroidia	p__Bacteroidota	d__Bacteria	derived from metagenome	genus
RS_GCF_010501055.1	0.11857715010991055	33.20258492687442	1.456526419028679	7.248967286227128	18.985292970632756	41.22051908370097	0.42852604140106476	5.406579781803977	5.811446354011219	9.137022262390785	s__Dysgonomonas sp010501055	g__Dysgonomonas	f__Dysgonomonadaceae	o__Bacteroidales	c__Bacteroidia	p__Bacteroidota	d__Bacteria	none	species
RS_GCF_010501065.1	0.18862517435234472	35.333158713655436	1.613787748048055	6.957165879294997	20.518410400013735	43.61442492411678	0.0	5.057656886907197	5.581085203977513	8.724071842331211	s__Dysgonomonas sp010501065	g__Dysgonomonas	f__Dysgonomonadaceae	o__Bacteroidales	c__Bacteroidia	p__Bacteroidota	d__Bacteria	none	species
RS_GCF_010501075.1	0.12868776875874033	37.19267316264039	3.1582107418703482	6.993020743497519	20.5828250029618	46.17157312371812	0.7761010612868	7.395999504467357	5.720851491159626	8.792320259342008	s__Dysgonomonas sp010501075	g__Dysgonomonas	f__Dysgonomonadaceae	o__Bacteroidales	c__Bacteroidia	p__Bacteroidota	d__Bacteria	none	species
RS_GCF_010501095.1	0.2410497036273419	35.337342080742914	2.004659541210141	7.099401483524732	19.72375094965757	43.09687199655962	0.5095745170861634	5.748193459799651	5.80910505046045	8.955584667294898	s__Dysgonomonas sp010501095	g__Dysgonomonas	f__Dysgonomonadaceae	o__Bacteroidales	c__Bacteroidia	p__Bacteroidota	d__Bacteria	none	species
RS_GCF_010501105.1	0.23320631898776978	36.01948309545075	2.9083661054607326	6.626852825074007	19.881179388984457	44.609739915265905	0.9333875730432613	6.708354041115568	5.303878200172229	8.327830083054565	s__Dysgonomonas sp010501105	g__Dysgonomonas	f__Dysgonomonadaceae	o__Bacteroidales	c__Bacteroidia	p__Bacteroidota	d__Bacteria	none	species
RS_GCF_011039205.1	0.3089136231998135	32.43720665077787	1.7564716589149327	7.120424039262917	16.318655223126058	40.660824500530545	0.37502366799202025	4.6011314949349265	5.511608751948776	9.033294337222905	s__Dysgonomonas sp011039205	g__Dysgonomonas	f__Dysgonomonadaceae	o__Bacteroidales	c__Bacteroidia	p__Bacteroidota	d__Bacteria	none	species
RS_GCF_011299555.1	0.542316868764184	33.814336443395725	1.1017126983394463	6.628801466435524	17.447349214646785	41.50392264072435	0.0	3.454246221199794	5.190238149694416	8.50392572909948	s__Dysgonomonas sp011299555	g__Dysgonomonas	f__Dysgonomonadaceae	o__Bacteroidales	c__Bacteroidia	p__Bacteroidota	d__Bacteria	none	species
RS_GCF_016652235.1	0.2751911503427733	33.93927150500241	1.7971557430488772	7.198316374978065	18.165230130514036	42.152020160730046	0.5093375616153133	5.663294309767046	5.580970984228824	9.205681232531717	s__Dysgonomonas sp016652235	g__Dysgonomonas	f__Dysgonomonadaceae	o__Bacteroidales	c__Bacteroidia	p__Bacteroidota	d__Bacteria	none	species
GB_GCA_023437305.1	0.28001701418055547	35.93567309658829	1.382757739172729	6.837996099404424	19.150938051260084	44.77028343379033	0.4305859259520173	4.501696484849824	5.28222839735319	8.819500861376088	s__Dysgonomonas sp023437305	g__Dysgonomonas	f__Dysgonomonadaceae	o__Bacteroidales	c__Bacteroidia	p__Bacteroidota	d__Bacteria	derived from metagenome	genus
GB_GCA_900079725.1	0.2626425001454973	33.65628183434287	2.4357660107551444	6.982752867865741	16.821163639570244	42.24184704272662	0.8757043758356855	6.112018538736916	5.548924247585651	8.996300955474672	s__Dysgonomonas sp900079725	g__Dysgonomonas	f__Dysgonomonadaceae	o__Bacteroidales	c__Bacteroidia	p__Bacteroidota	d__Bacteria	derived from environmental sample	genus
RS_GCF_004569505.1	0.37913356225384764	32.84368841142051	0.8752844052134385	6.819093439984293	15.899309818506993	41.4316295506431	0.39221105468773065	3.6428284865307203	5.324722274015903	8.754379114631563	s__Dysgonomonas sp900079735	g__Dysgonomonas	f__Dysgonomonadaceae	o__Bacteroidales	c__Bacteroidia	p__Bacteroidota	d__Bacteria	none	species
RS_GCF_900343125.1	0.2787488319997907	36.96176442337697	2.0759457653931572	7.330619746395905	21.693379663720663	45.14525899957445	0.1582098319755274	6.687193053404774	5.840447679889534	8.959950908088409	s__Dysgonomonas sp900343125	g__Dysgonomonas	f__Dysgonomonadaceae	o__Bacteroidales	c__Bacteroidia	p__Bacteroidota	d__Bacteria	none	species
GB_GCA_900556485.1	0.2470964279265433	32.86561031797944	2.1406990397037444	6.805174358322138	16.7750585274091	41.4397666491638	0.6379794060387376	5.529297039778378	5.338786113747451	8.794682367351065	s__Dysgonomonas sp900556485	g__Dysgonomonas	f__Dysgonomonadaceae	o__Bacteroidales	c__Bacteroidia	p__Bacteroidota	d__Bacteria	derived from environmental sample	genus
GB_GCA_934668725.1	0.48625817287001316	33.87147813841008	1.0894953937171286	6.764127612107491	17.2748591762228	41.801820873073055	0.0	3.523638351149706	5.277073701043973	8.612270330909572	s__Dysgonomonas sp934668725	g__Dysgonomonas	f__Dysgonomonadaceae	o__Bacteroidales	c__Bacteroidia	p__Bacteroidota	d__Bacteria	derived from metagenome	genus
GB_GCA_945273835.1	0.2044012708359464	39.05481707425405	0.16826293806065618	6.40225891418333	22.69406444032301	47.39542288886709	0.0	4.630412529324741	4.843477154567557	8.020250036442846	s__Dysgonomonas sp945273835	g__Dysgonomonas	f__Dysgonomonadaceae	o__Bacteroidales	c__Bacteroidia	p__Bacteroidota	d__Bacteria	derived from metagenome	genus
GB_GCA_945292135.1	0.2020984942004429	36.37158916086997	0.6001993334496589	6.575420639163099	19.443494011284702	44.765436411932015	0.0	4.482129181002955	5.148420722986962	8.161766666625581	s__Dysgonomonas sp945292135	g__Dysgonomonas	f__Dysgonomonadaceae	o__Bacteroidales	c__Bacteroidia	p__Bacteroidota	d__Bacteria	derived from metagenome	genus
RS_GCF_001282625.1	0.6072551665537648	35.43539966399148	2.8833093651790254	7.390474320808532	18.845300084602666	42.85886056123652	0.5621227751425923	9.397051752282726	5.693820793003151	9.203516328438756	s__Fermentimonas massiliensis	g__Fermentimonas	f__Dysgonomonadaceae	o__Bacteroidales	c__Bacteroidia	p__Bacteroidota	d__Bacteria	none	species
GB_GCA_002398875.1	0.7159907993809665	36.95293536487298	2.7726344795117095	7.6302222941428095	19.30159389505291	44.636700850288484	0.0	10.482157620641296	6.021826533127434	9.402122758330323	s__Fermentimonas sp002398875	g__Fermentimonas	f__Dysgonomonadaceae	o__Bacteroidales	c__Bacteroidia	p__Bacteroidota	d__Bacteria	derived from metagenome	genus
GB_GCA_012513315.1	0.8238247558792174	31.920058893421352	3.5239825782849334	7.47098649268925	13.371629398923405	39.45578722387086	0.0	11.647442365153532	5.733614196987304	9.383909947306547	s__Fermentimonas sp012513315	g__Fermentimonas	f__Dysgonomonadaceae	o__Bacteroidales	c__Bacteroidia	p__Bacteroidota	d__Bacteria	derived from metagenome	genus
GB_GCA_012518155.1	0.6825966498280828	39.27315722317259	3.659150897841059	7.399873818275668	20.961636906558866	47.675180882483005	0.037464571066161856	12.156427821965329	5.891712045990996	9.018737486526545	s__Fermentimonas sp012518155	g__Fermentimonas	f__Dysgonomonadaceae	o__Bacteroidales	c__Bacteroidia	p__Bacteroidota	d__Bacteria	derived from metagenome	genus
GB_GCA_012838585.1	0.4547177380757573	40.90384757286515	2.2681218463664314	7.426648853724687	23.766480360058424	49.21272647916353	0.17023510591295765	9.231432427198943	5.952721366264907	9.19533804739221	s__Fermentimonas sp012838585	g__Fermentimonas	f__Dysgonomonadaceae	o__Bacteroidales	c__Bacteroidia	p__Bacteroidota	d__Bacteria	derived from metagenome	genus
GB_GCA_012839475.1	0.4397978444449395	43.251843883702286	2.4361796739598467	7.650064290004212	24.75306296761891	51.32965048536464	0.1897897380680973	9.812997191015608	6.1256094263723115	9.459585519525774	s__Fermentimonas sp012839475	g__Fermentimonas	f__Dysgonomonadaceae	o__Bacteroidales	c__Bacteroidia	p__Bacteroidota	d__Bacteria	derived from metagenome	genus
GB_GCA_012841425.1	0.7158435610961915	34.72011235111561	3.237118369731201	7.565527162888111	18.169778960548538	42.41661888911549	0.4365737849403708	10.379314196567556	5.799172322600445	9.32649790856627	s__Fermentimonas sp012841425	g__Fermentimonas	f__Dysgonomonadaceae	o__Bacteroidales	c__Bacteroidia	p__Bacteroidota	d__Bacteria	derived from metagenome	genus
GB_GCA_015478775.1	0.9118291734157712	32.52621428043111	3.544954457764635	7.480349673704316	13.756096951602222	40.27364593830911	0.10328792054734204	11.508835491069316	5.678610890125092	9.683009725425777	s__Fermentimonas sp015478775	g__Fermentimonas	f__Dysgonomonadaceae	o__Bacteroidales	c__Bacteroidia	p__Bacteroidota	d__Bacteria	derived from metagenome	genus
GB_GCA_023622765.1	0.34083834571757665	44.8121938565074	2.272680250648577	7.4165670708077585	27.25667036555699	53.10483280478064	0.2752640091919101	8.17417575127742	6.087806268334125	9.079713086804993	s__Fermentimonas sp019136875	g__Fermentimonas	f__Dysgonomonadaceae	o__Bacteroidales	c__Bacteroidia	p__Bacteroidota	d__Bacteria	derived from metagenome	genus
GB_GCA_012728465.1	0.774629868476282	30.965801439440625	3.193272297280439	7.359767275348552	14.919519904098081	38.9770060780001	0.31398358846767294	10.229364121796426	5.671547868711448	8.921548672436316	s__JAAYFB01 sp012728465	g__JAAYFB01	f__Dysgonomonadaceae	o__Bacteroidales	c__Bacteroidia	p__Bacteroidota	d__Bacteria	derived from metagenome	family
GB_GCA_023388315.1	0.8439873710835979	34.80860480127295	2.758165574884762	7.273561570440948	16.997638981915	43.952713522205805	0.7784619375795205	9.733441668874926	5.728156942091548	9.076850180522298	s__JAEWGM01 sp023388315	g__JAEWGM01	f__Dysgonomonadaceae	o__Bacteroidales	c__Bacteroidia	p__Bacteroidota	d__Bacteria	derived from metagenome	family
GB_GCA_023418255.1	0.3852797593599864	36.542005796284975	1.3207442877312414	7.099075914057507	20.409915372019583	45.946234881277654	0.0	7.17774795586511	5.392197352513288	8.71304291740204	s__JAEZZZ01 sp023418255	g__JAEZZZ01	f__Dysgonomonadaceae	o__Bacteroidales	c__Bacteroidia	p__Bacteroidota	d__Bacteria	derived from metagenome	family
GB_GCA_023424395.1	0.693205621248149	33.8414342034081	1.7659252240100303	7.267917119026812	15.43544294631348	41.91954804970377	0.5258327758273127	7.1844547264286565	5.905892159753031	9.068271123006426	s__JAFADY01 sp023424395	g__JAFADY01	f__Dysgonomonadaceae	o__Bacteroidales	c__Bacteroidia	p__Bacteroidota	d__Bacteria	derived from metagenome	family
RS_GCF_900095795.1	0.31313511846383346	41.78175095511761	2.296622967000613	7.295915966698925	25.131584993415842	50.2387656440322	0.0	9.124934085456122	5.7462737196865	9.153137025038589	s__Petrimonas mucosa	g__Petrimonas	f__Dysgonomonadaceae	o__Bacteroidales	c__Bacteroidia	p__Bacteroidota	d__Bacteria	none	species
GB_GCA_001898165.1	0.5245603988825464	35.05028390772767	0.9995168240004695	7.192957307472077	18.582230266623185	43.3043288976928	0.0	7.0967155172468015	5.7397854598542954	8.974155037695056	s__Petrimonas sp001898165	g__Petrimonas	f__Dysgonomonadaceae	o__Bacteroidales	c__Bacteroidia	p__Bacteroidota	d__Bacteria	derived from metagenome	genus
GB_GCA_002069095.1	0.5052380532700932	38.2468512681649	1.073356678382651	7.498013550267955	20.552510105051816	46.5117726635358	0.0	7.373168360374322	6.04476361267396	9.227288688964752	s__Petrimonas sp002069095	g__Petrimonas	f__Dysgonomonadaceae	o__Bacteroidales	c__Bacteroidia	p__Bacteroidota	d__Bacteria	derived from metagenome	genus
GB_GCA_002316835.1	0.7203357760852028	33.57829471496193	1.1707049492408634	7.401349831918199	16.224144302456253	42.18536284444739	0.0	7.354006986730918	5.777903820564149	9.269499007414824	s__Petrimonas sp002316835	g__Petrimonas	f__Dysgonomonadaceae	o__Bacteroidales	c__Bacteroidia	p__Bacteroidota	d__Bacteria	derived from metagenome	genus
GB_GCA_002356435.2	0.6641848616996066	38.01939132485897	2.2994581266467495	7.098025380393059	20.739604056037635	46.94655651358819	0.21514787110614697	9.097507943404745	5.45893876989851	8.910723981578515	s__Petrimonas sp002356435	g__Petrimonas	f__Dysgonomonadaceae	o__Bacteroidales	c__Bacteroidia	p__Bacteroidota	d__Bacteria	derived from environmental sample	genus
GB_GCA_022840285.1	0.4721750660090349	37.86649554587214	1.933893234711996	7.289694286528788	20.84695637310633	46.698846330227596	0.0	8.032007588114505	5.748502407546886	9.140474309646693	s__Petrimonas sp022840285	g__Petrimonas	f__Dysgonomonadaceae	o__Bacteroidales	c__Bacteroidia	p__Bacteroidota	d__Bacteria	derived from metagenome	genus
GB_GCA_934621705.1	0.845197617198077	32.74288745707521	2.435867939728655	7.193728263965116	13.855396143030555	41.53998760814758	0.11129816809619042	8.51712506429514	5.916067631658361	8.951992834898583	s__Petrimonas sp934621705	g__Petrimonas	f__Dysgonomonadaceae	o__Bacteroidales	c__Bacteroidia	p__Bacteroidota	d__Bacteria	derived from metagenome	genus
RS_GCF_000380985.1	0.6394349874556676	36.78236676090517	2.5499036943386417	7.508490380309298	18.507787536746818	45.291860741095945	0.31909534230162184	9.314298831180281	6.006787118171578	9.570731096806602	s__Proteiniphilum acetatigenes	g__Proteiniphilum	f__Dysgonomonadaceae	o__Bacteroidales	c__Bacteroidia	p__Bacteroidota	d__Bacteria	none	species
RS_GCF_900095135.1	0.6907714289319198	38.81207866825427	3.128800465834393	7.770196144433584	21.237328389282943	47.8804228051993	0.8330800335427739	10.27394395068386	6.048252733672076	9.96102660556869	s__Proteiniphilum saccharofermentans	g__Proteiniphilum	f__Dysgonomonadaceae	o__Bacteroidales	c__Bacteroidia	p__Bacteroidota	d__Bacteria	none	species
GB_GCA_001768325.1	0.8805878403497267	35.50709996776006	2.9119358147662764	7.322091482390605	16.772020235993054	44.87569919631469	0.32843469788058277	11.263765503019812	5.681337221339253	9.360044854961743	s__Proteiniphilum sp001768325	g__Proteiniphilum	f__Dysgonomonadaceae	o__Bacteroidales	c__Bacteroidia	p__Bacteroidota	d__Bacteria	derived from metagenome	genus
GB_GCA_002305715.1	0.6650111130463723	37.252649782469874	1.0761288918843848	7.068581830938876	18.587015363942808	45.80409443500748	0.0	6.474244327773926	5.558359341905487	8.918175609625457	s__Proteiniphilum sp002305715	g__Proteiniphilum	f__Dysgonomonadaceae	o__Bacteroidales	c__Bacteroidia	p__Bacteroidota	d__Bacteria	derived from metagenome	genus
GB_GCA_002383605.1	0.7882526535379807	34.336389068747316	1.9658689283667243	7.32114858170643	15.474046325208093	43.0966276132844	0.0	9.765487306824959	5.647797997931346	9.383964038223283	s__Proteiniphilum sp002383605	g__Proteiniphilum	f__Dysgonomonadaceae	o__Bacteroidales	c__Bacteroidia	p__Bacteroidota	d__Bacteria	derived from metagenome	genus
GB_GCA_002398565.1	0.7412117547918189	37.81811838243742	2.2014083843959575	7.096793886336616	18.147355133165878	46.19557143929112	0.0017618094421643082	9.676918338363569	5.5179469019570595	9.218445501763124	s__Proteiniphilum sp002398565	g__Proteiniphilum	f__Dysgonomonadaceae	o__Bacteroidales	c__Bacteroidia	p__Bacteroidota	d__Bacteria	derived from metagenome	genus
GB_GCA_002408485.1	0.6777170544269201	36.110239104675344	2.7760576868793216	7.154155105012514	17.862941962506035	44.02886646584879	0.5963079844082653	9.954846290322084	5.553554504500397	9.048888353645985	s__Proteiniphilum sp002408485	g__Proteiniphilum	f__Dysgonomonadaceae	o__Bacteroidales	c__Bacteroidia	p__Bacteroidota	d__Bacteria	derived from metagenome	genus
RS_GCF_022267555.1	0.2909634436547689	40.20347787492924	2.0128350099872367	7.446157317350739	23.876888751358525	48.46579854742098	0.3584889908649147	8.986012193834437	5.883934077946111	9.247580414995577	s__Proteiniphilum sp002410345	g__Proteiniphilum	f__Dysgonomonadaceae	o__Bacteroidales	c__Bacteroidia	p__Bacteroidota	d__Bacteria	none	species
GB_GCA_002410825.1	0.6401527303122679	34.57078828854499	1.7966544313438377	7.406034244206414	18.292399493273095	42.37568953509834	0.3975322556231009	7.115179020423112	5.97578312217478	9.406503885441648	s__Proteiniphilum sp002410825	g__Proteiniphilum	f__Dysgonomonadaceae	o__Bacteroidales	c__Bacteroidia	p__Bacteroidota	d__Bacteria	derived from metagenome	genus
GB_GCA_002411515.1	0.7619786797969884	35.924635606325786	1.9778278622505878	6.925720101409694	16.890216883975246	45.17110923695764	0.0	8.445526509215924	5.403204163575935	8.660337103071587	s__Proteiniphilum sp002411515	g__Proteiniphilum	f__Dysgonomonadaceae	o__Bacteroidales	c__Bacteroidia	p__Bacteroidota	d__Bacteria	derived from metagenome	genus
GB_GCA_003517675.1	0.43711959493758923	38.07389847444133	1.9522189559414556	6.821190661977797	18.581893734598232	45.46288069071522	0.18141122528779952	9.012614306852868	5.47688096712923	8.530290088242264	s__Proteiniphilum sp003517675	g__Proteiniphilum	f__Dysgonomonadaceae	o__Bacteroidales	c__Bacteroidia	p__Bacteroidota	d__Bacteria	derived from metagenome	genus
RS_GCF_003712195.1	0.7113792487720351	37.13791799591217	1.7455416298523105	7.344421679099776	19.546469240632963	45.51203317689442	0.0	9.20329387714126	5.705081954351462	9.46144211875832	s__Proteiniphilum sp003712195	g__Proteiniphilum	f__Dysgonomonadaceae	o__Bacteroidales	c__Bacteroidia	p__Bacteroidota	d__Bacteria	none	species
GB_GCA_011620695.1	0.4499490877679819	41.821234504425256	2.3646778367654866	7.407857916015458	23.545633391093972	50.87586705446319	0.2913607918815351	9.194775219673655	5.897950825221968	9.018786150144255	s__Proteiniphilum sp011620695	g__Proteiniphilum	f__Dysgonomonadaceae	o__Bacteroidales	c__Bacteroidia	p__Bacteroidota	d__Bacteria	derived from metagenome	genus
GB_GCA_012727735.1	0.6848330790783098	33.9415966278828	3.960967581413387	7.6486153829710055	15.125923406419318	42.8571975577612	0.9027726676271854	12.088354381855588	6.047833427534598	9.388134715926325	s__Proteiniphilum sp012727735	g__Proteiniphilum	f__Dysgonomonadaceae	o__Bacteroidales	c__Bacteroidia	p__Bacteroidota	d__Bacteria	derived from metagenome	genus
GB_GCA_012728155.1	0.4100937975259594	38.410165287551195	2.3369292326730076	7.404611105920448	23.893400133497153	46.90947556358455	0.0	8.109349612148005	5.960506350335868	9.037261301984314	s__Proteiniphilum sp012728155	g__Proteiniphilum	f__Dysgonomonadaceae	o__Bacteroidales	c__Bacteroidia	p__Bacteroidota	d__Bacteria	derived from metagenome	genus
GB_GCA_012799155.1	0.618810551681517	36.20402804870962	3.6383767826201785	7.5543264937750365	18.55130650243774	45.31325405165118	0.7451768380795591	11.457605850196533	5.8972156585115645	9.450521206803119	s__Proteiniphilum sp012799155	g__Proteiniphilum	f__Dysgonomonadaceae	o__Bacteroidales	c__Bacteroidia	p__Bacteroidota	d__Bacteria	derived from metagenome	genus
GB_GCA_012837345.1	0.6052811350660453	40.12715546072995	4.1834360284449	7.325232486343551	20.352625618582238	49.816887821001515	1.229942805970375	13.27893845630452	5.849831188895425	9.083764413258045	s__Proteiniphilum sp012837345	g__Proteiniphilum	f__Dysgonomonadaceae	o__Bacteroidales	c__Bacteroidia	p__Bacteroidota	d__Bacteria	derived from metagenome	genus
GB_GCA_015478855.1	0.7619064205721555	32.19877000720605	2.747429447762454	7.726385403862321	13.444061282172267	40.891436293504476	0.17609853564278533	10.006962141399832	6.116179084748326	9.657200102767108	s__Proteiniphilum sp015478855	g__Proteiniphilum	f__Dysgonomonadaceae	o__Bacteroidales	c__Bacteroidia	p__Bacteroidota	d__Bacteria	derived from metagenome	genus
GB_GCA_016649795.1	0.5206638595779971	37.694861712412575	3.532511863386223	7.628473582013008	20.72715235779298	46.413609672048295	0.40658624413439437	11.615271082240696	6.104005902478538	9.310918324698884	s__Proteiniphilum sp016649795	g__Proteiniphilum	f__Dysgonomonadaceae	o__Bacteroidales	c__Bacteroidia	p__Bacteroidota	d__Bacteria	derived from metagenome	genus
GB_GCA_016839025.1	0.5135478908783181	36.261415811305866	3.0056457281483615	7.424607974833541	18.981312237544685	44.7022374009089	0.8597315568466064	10.516460563345046	5.992707502398297	9.130691532576312	s__Proteiniphilum sp016839025	g__Proteiniphilum	f__Dysgonomonadaceae	o__Bacteroidales	c__Bacteroidia	p__Bacteroidota	d__Bacteria	derived from metagenome	genus
GB_GCA_016916535.1	0.7139861271941658	32.78756936623846	4.070235068952022	7.526662870380394	13.400515964700753	42.26978500677304	0.735221638245301	11.99311646281037	5.923104671300237	9.46088127071034	s__Proteiniphilum sp016916535	g__Proteiniphilum	f__Dysgonomonadaceae	o__Bacteroidales	c__Bacteroidia	p__Bacteroidota	d__Bacteria	none	species
GB_GCA_018433945.1	0.39052676218096216	39.73951009518199	2.366473408334195	7.347705134906001	22.249096419117294	48.64454807790048	0.38558166063745447	9.437279995489064	5.761653356311318	9.017340661129138	s__Proteiniphilum sp018433945	g__Proteiniphilum	f__Dysgonomonadaceae	o__Bacteroidales	c__Bacteroidia	p__Bacteroidota	d__Bacteria	derived from metagenome	genus
GB_GCA_021372865.1	0.6019007076811251	38.50103126812177	2.736239438274049	7.168398442348053	21.808347456749264	47.35700200632031	0.46954472144947923	7.589177900635487	5.569204447281291	8.90285670648118	s__Proteiniphilum sp021372865	g__Proteiniphilum	f__Dysgonomonadaceae	o__Bacteroidales	c__Bacteroidia	p__Bacteroidota	d__Bacteria	derived from metagenome	genus
GB_GCA_023399295.1	0.7729711117167871	34.13614703039585	3.2858588500440225	7.437049261155312	14.844951647640132	42.98149664670138	0.5553019987895305	11.673934810618487	5.767537760435756	9.449051378805933	s__Proteiniphilum sp023399295	g__Proteiniphilum	f__Dysgonomonadaceae	o__Bacteroidales	c__Bacteroidia	p__Bacteroidota	d__Bacteria	derived from metagenome	genus
GB_GCA_927407015.1	0.7385026540530018	36.8517033655355	2.4348315513971075	7.237597729364654	18.166787318487	45.41141075543801	0.33859561231391466	10.325109935609145	5.734249567463197	9.158310699339914	s__Proteiniphilum sp927407015	g__Proteiniphilum	f__Dysgonomonadaceae	o__Bacteroidales	c__Bacteroidia	p__Bacteroidota	d__Bacteria	derived from environmental sample	genus
RS_GCF_004138125.1	0.5490565846796528	39.600418212408044	0.6996579449526843	7.252404340496292	23.663095691435657	48.134393595963125	0.0	6.212796110019829	5.3329631668340225	9.298526212550108	s__Seramator thermalis	g__Seramator	f__Dysgonomonadaceae	o__Bacteroidales	c__Bacteroidia	p__Bacteroidota	d__Bacteria	none	species
GB_GCA_001897035.1	0.8094283102845965	30.444294355444498	0.0	6.255614583515973	14.111711994114874	39.17332066407419	0.0	1.7297723150205933	4.803876233560558	8.31337490437565	s__UBA1309 sp001897035	g__UBA1309	f__Dysgonomonadaceae	o__Bacteroidales	c__Bacteroidia	p__Bacteroidota	d__Bacteria	derived from metagenome	family
GB_GCA_002307185.1	0.7058475682170943	29.58279887325748	0.0	6.171129163164391	12.36309056548516	38.028073522269274	0.0	0.1500467851249372	5.009404842080086	8.05600941213084	s__UBA1309 sp002307185	g__UBA1309	f__Dysgonomonadaceae	o__Bacteroidales	c__Bacteroidia	p__Bacteroidota	d__Bacteria	derived from metagenome	family
GB_GCA_002359825.1	0.7251281384072826	29.328933876703026	2.625467185233502	7.246079796016694	12.338005977093061	37.4985083038184	0.0	9.017842886338851	5.501649485661559	8.81883154131574	s__UBA2632 sp002359825	g__UBA2632	f__Dysgonomonadaceae	o__Bacteroidales	c__Bacteroidia	p__Bacteroidota	d__Bacteria	derived from metagenome	family
GB_GCA_002364735.1	0.8908637419471943	32.450662129367046	3.4454717741764282	7.421371018698861	15.276341240246254	40.959796692975274	0.19926112237683458	11.693204070126013	5.712475259162371	9.091277473077785	s__UBA2632 sp002364735	g__UBA2632	f__Dysgonomonadaceae	o__Bacteroidales	c__Bacteroidia	p__Bacteroidota	d__Bacteria	derived from metagenome	family
GB_GCA_012840785.1	0.6068100996430054	39.2870919965545	3.741103297782397	7.071030587172264	20.580871192292193	47.30001391727042	0.9496049322963896	10.99798852449696	5.392860755381045	8.584291464012678	s__UBA2632 sp012840785	g__UBA2632	f__Dysgonomonadaceae	o__Bacteroidales	c__Bacteroidia	p__Bacteroidota	d__Bacteria	derived from metagenome	family
GB_GCA_002305015.1	0.30380296572719656	50.60907532259776	1.2761327525402253	7.1769577833701215	35.27548835699967	59.260198555432474	0.3607468160028404	5.598118548387791	5.486138492716069	8.863686227646708	s__UBA4179 sp002305015	g__UBA4179	f__Dysgonomonadaceae	o__Bacteroidales	c__Bacteroidia	p__Bacteroidota	d__Bacteria	derived from metagenome	family
GB_GCA_002381125.1	0.15177292193673808	46.593860213934526	2.0748913219358593	7.087863081395563	32.48516572058021	54.17715371724162	0.4041305459651914	5.502960220664034	5.558422489569894	8.793154888160032	s__UBA4179 sp002381125	g__UBA4179	f__Dysgonomonadaceae	o__Bacteroidales	c__Bacteroidia	p__Bacteroidota	d__Bacteria	derived from metagenome	family
GB_GCA_012798745.1	0.24167713902409138	50.17451863151628	1.8407712271288608	7.062421547898295	37.1383805484784	56.95074575703285	0.0	6.669563279577663	5.411217167303379	8.838491787002912	s__UBA4179 sp012798745	g__UBA4179	f__Dysgonomonadaceae	o__Bacteroidales	c__Bacteroidia	p__Bacteroidota	d__Bacteria	derived from metagenome	family
GB_GCA_002411345.1	0.6046125439817258	34.33787132534824	0.6123933018892362	7.231589654789142	18.216006461121236	41.545993485349086	0.0	3.82062033503028	5.716560978811293	8.934097658244779	s__UBA5287 sp002411345	g__UBA5287	f__Dysgonomonadaceae	o__Bacteroidales	c__Bacteroidia	p__Bacteroidota	d__Bacteria	derived from metagenome	family
GB_GCA_002409745.1	0.7028909790969988	34.483418959228814	1.1697630227698559	7.284641609655275	19.053964084300848	43.97160548879891	0.3548515001916124	6.171441577363727	5.665700597706176	9.256789528378807	s__UBA5508 sp002409745	g__UBA5508	f__Dysgonomonadaceae	o__Bacteroidales	c__Bacteroidia	p__Bacteroidota	d__Bacteria	derived from metagenome	family
GB_GCA_003650425.1	0.9804345931485052	30.397630619251863	1.2995975385022973	6.794051106112911	12.354281387155009	40.34696180648175	0.0	7.2656625527541205	5.229372402808497	8.724685868175994	s__B16-G9 sp003650425	g__B16-G9	f__F082	o__Bacteroidales	c__Bacteroidia	p__Bacteroidota	d__Bacteria	derived from metagenome	family
GB_GCA_015489465.1	0.9317884069341792	44.58347522673775	1.60842529932573	6.6655824316298595	25.508546619460628	55.486377176657484	0.7610860254772025	6.985512968060772	5.163559576439936	8.606948406120864	s__B16-G9 sp015489465	g__B16-G9	f__F082	o__Bacteroidales	c__Bacteroidia	p__Bacteroidota	d__Bacteria	derived from metagenome	family
GB_GCA_015493215.1	0.9870996887968844	30.134041357232512	0.9267192443806982	6.666828274605282	11.707345322978503	40.58120583634178	0.0	7.037548888755916	5.170430791838228	8.836317594147413	s__B16-G9 sp015493215	g__B16-G9	f__F082	o__Bacteroidales	c__Bacteroidia	p__Bacteroidota	d__Bacteria	derived from metagenome	family
GB_GCA_024762735.1	0.9896034806331536	28.82508436640556	0.5552266985010794	6.796943830642711	8.605854427926051	39.46107267330554	0.0	7.334335982411296	5.088883076331648	9.10506154858668	s__B16-G9 sp024762735	g__B16-G9	f__F082	o__Bacteroidales	c__Bacteroidia	p__Bacteroidota	d__Bacteria	derived from metagenome	family
GB_GCA_003650365.1	0.9792673608237392	34.18218763427752	1.3062090989816149	7.100259299278255	14.00983909089826	42.744507256786704	0.14572370156116565	5.105535981764485	5.786680150840598	9.14748376256947	s__B6-G9 sp003650365	g__B6-G9	f__F082	o__Bacteroidales	c__Bacteroidia	p__Bacteroidota	d__Bacteria	derived from metagenome	family
GB_GCA_021647205.1	0.9798866006125808	29.036337464118798	0.290861285791296	6.909101437025412	8.65793009633099	38.43316296190797	0.0	5.3718094204749285	5.525694090348753	8.884898840794918	s__B6-G9 sp021647205	g__B6-G9	f__F082	o__Bacteroidales	c__Bacteroidia	p__Bacteroidota	d__Bacteria	derived from metagenome	family
GB_GCA_024276895.1	0.9420809829931416	33.42397455063579	0.7970479600013585	7.132849288471346	13.464957712037315	43.31491944884829	0.0	4.097100623451454	5.781738344178403	9.092902020101475	s__B6-G9 sp024276895	g__B6-G9	f__F082	o__Bacteroidales	c__Bacteroidia	p__Bacteroidota	d__Bacteria	derived from metagenome	family
GB_GCA_002869315.1	0.9495530844559734	28.749947462953283	2.6292908667332813	7.377258523890707	10.738871869564825	37.290713921638314	0.6176163174575364	6.6785494155316005	5.980895224282733	9.270579297333699	s__BM524 sp002869315	g__BM524	f__F082	o__Bacteroidales	c__Bacteroidia	p__Bacteroidota	d__Bacteria	derived from metagenome	family
GB_GCA_002869365.1	0.9484022646263852	30.333309479599624	1.782559914000196	6.960639567396658	11.159248776707132	38.677411276948156	0.6179198999059416	5.9918349112376195	5.7045174906446485	8.799152316414272	s__BM524 sp002869365	g__BM524	f__F082	o__Bacteroidales	c__Bacteroidia	p__Bacteroidota	d__Bacteria	derived from metagenome	family
GB_GCA_013151215.1	0.95666530107284	28.691696332535294	1.081075819421621	6.795943162674521	10.66253927186885	38.37664564622092	0.19437084838688024	4.422670335386198	5.202557802014309	8.803185200751027	s__BM524 sp013151215	g__BM524	f__F082	o__Bacteroidales	c__Bacteroidia	p__Bacteroidota	d__Bacteria	derived from metagenome	family
GB_GCA_024279935.1	0.9587414620874716	27.404902376859795	1.028606898654635	6.630834849240006	10.088273989146757	36.47113219217602	0.2919822094994522	3.8605830293359125	5.158331194775482	8.550100305223381	s__BM524 sp024279935	g__BM524	f__F082	o__Bacteroidales	c__Bacteroidia	p__Bacteroidota	d__Bacteria	derived from metagenome	family
GB_GCA_013141455.1	0.9287501799020568	30.15308284674258	0.0009686062424556496	6.711271974243261	10.395315544753892	37.62998378729924	0.0	3.7934643668656136	5.487077003051198	8.487864939702694	s__CAJBPB01 sp013141455	g__CAJBPB01	f__F082	o__Bacteroidales	c__Bacteroidia	p__Bacteroidota	d__Bacteria	derived from metagenome	family
GB_GCA_903891085.1	0.9173163621416256	30.36653958760035	0.2037978893832726	6.7830165959469015	10.598831022528858	37.953259910641876	0.0	3.0726999322366098	5.485040519800509	8.53061259037435	s__CAJBPB01 sp903891085	g__CAJBPB01	f__F082	o__Bacteroidales	c__Bacteroidia	p__Bacteroidota	d__Bacteria	derived from metagenome	family
GB_GCA_903957365.1	0.9273517191905736	29.32362651580039	0.0	6.626610409112219	8.952945318888403	36.8352725305692	0.0	3.329128118695081	5.381304927149375	8.444613449528196	s__CAJBPB01 sp903957365	g__CAJBPB01	f__F082	o__Bacteroidales	c__Bacteroidia	p__Bacteroidota	d__Bacteria	derived from metagenome	family
GB_GCA_002686705.1	0.8530302074849487	33.564431918111985	1.3410990295712066	7.633423368415266	16.07836628889106	41.53858331933773	0.02272045641974585	3.5499249606317953	5.746565414030231	9.725854252395854	s__GCA-002708315 sp002686705	g__GCA-002708315	f__F082	o__Bacteroidales	c__Bacteroidia	p__Bacteroidota	d__Bacteria	derived from metagenome	family
GB_GCA_002708315.1	0.9449156083776012	28.806933662073007	1.9743796112275231	6.848632136475009	10.19534891877099	36.59881041059866	0.0	6.181229156880555	5.408946434687179	8.770676598294779	s__GCA-002708315 sp002708315	g__GCA-002708315	f__F082	o__Bacteroidales	c__Bacteroidia	p__Bacteroidota	d__Bacteria	derived from metagenome	family
GB_GCA_013203805.1	0.8676678912500885	28.026300075894305	1.6417482991062133	7.069982423970328	11.44189952621338	35.59349546659772	0.0	5.394306298025953	5.46605736109155	9.021374455791529	s__GCA-002708315 sp013203805	g__GCA-002708315	f__F082	o__Bacteroidales	c__Bacteroidia	p__Bacteroidota	d__Bacteria	derived from metagenome	family
GB_GCA_014382445.1	0.8256515861907978	30.553057656477357	1.6073652458361147	7.068100303754332	11.912385118923618	38.24536533668747	0.04618462982184668	5.0345539165670115	5.464105737290467	9.172849304286434	s__GCA-002708315 sp014382445	g__GCA-002708315	f__F082	o__Bacteroidales	c__Bacteroidia	p__Bacteroidota	d__Bacteria	derived from metagenome	family
GB_GCA_016845105.1	0.8779594874551968	28.20210575648944	1.7946885114055164	7.034651056909439	9.799609411580061	35.62596323078753	0.1547482408088796	5.800629026787478	5.477178414042647	9.040732012810038	s__GCA-002708315 sp016845105	g__GCA-002708315	f__F082	o__Bacteroidales	c__Bacteroidia	p__Bacteroidota	d__Bacteria	derived from metagenome	family
GB_GCA_018661505.1	0.9217429811408964	30.124810690131884	1.777132922393374	6.50467617494258	11.682484057360353	38.61648555369902	0.044828148179804295	5.165143092245635	5.054741978930779	8.515034567636889	s__GCA-002708315 sp018661505	g__GCA-002708315	f__F082	o__Bacteroidales	c__Bacteroidia	p__Bacteroidota	d__Bacteria	derived from metagenome	family
GB_GCA_013151505.1	0.853820416160856	39.24557181246969	0.688329851757489	6.9589634467369095	21.17062418038545	49.73035297699738	0.08257185619159024	5.066348463182505	5.660681006472535	8.897489064928765	s__JAADID01 sp013151505	g__JAADID01	f__F082	o__Bacteroidales	c__Bacteroidia	p__Bacteroidota	d__Bacteria	derived from metagenome	family
GB_GCA_913009755.1	0.922276388725494	36.951061258210984	1.180819236649211	6.658585745966515	18.30302181748919	47.07755337926438	0.17706674084748308	5.123355684759637	5.357693873711056	8.52016789184045	s__JAADID01 sp913009755	g__JAADID01	f__F082	o__Bacteroidales	c__Bacteroidia	p__Bacteroidota	d__Bacteria	derived from metagenome	family
GB_GCA_016845175.1	0.9568683451322286	28.5125254411783	2.7071840097995192	7.485632802139453	10.344185862649772	38.33689827811529	1.1907047615957018	7.5075414541976935	5.7729607147861595	9.420089114258367	s__JAERTD01 sp016845175	g__JAERTD01	f__F082	o__Bacteroidales	c__Bacteroidia	p__Bacteroidota	d__Bacteria	derived from metagenome	family
GB_GCA_002421995.1	0.992992956449826	23.793353061996125	0.0	6.964022965039837	3.3560067516349132	32.311936356510344	0.0	3.462773285446487	5.563195432487874	8.757169857842271	s__JALNZU01 sp002421995	g__JALNZU01	f__F082	o__Bacteroidales	c__Bacteroidia	p__Bacteroidota	d__Bacteria	derived from metagenome	family
GB_GCA_002842755.1	0.9658818670791616	29.6341975137102	0.0	7.18370120423417	9.547517375761448	37.20367842242387	0.0	3.609374887318652	5.702816652086324	8.73865922877415	s__JALNZU01 sp002842755	g__JALNZU01	f__F082	o__Bacteroidales	c__Bacteroidia	p__Bacteroidota	d__Bacteria	derived from metagenome	family
GB_GCA_009773165.1	0.9879813259687492	27.465464401902803	0.1543021798112063	7.190811989592002	7.644777686422131	35.226321078560524	0.0	4.617460184702695	5.722781593115	8.943346489540712	s__JALNZU01 sp009773165	g__JALNZU01	f__F082	o__Bacteroidales	c__Bacteroidia	p__Bacteroidota	d__Bacteria	derived from metagenome	family
GB_GCA_016715945.1	0.9805745977135149	33.14115055830478	0.2608983015274191	7.181503378170567	14.683322916691399	42.06533753075576	0.0	3.988831592376017	5.552773278284076	9.215439855001753	s__JALNZU01 sp016715945	g__JALNZU01	f__F082	o__Bacteroidales	c__Bacteroidia	p__Bacteroidota	d__Bacteria	derived from metagenome	family
GB_GCA_018336075.1	0.9759399980632188	28.49833787676112	0.06616397182311307	7.241248752159618	8.175520799044119	35.7413215180211	0.0	3.6482567921258386	5.764184096743476	8.936495847786267	s__JALNZU01 sp018336075	g__JALNZU01	f__F082	o__Bacteroidales	c__Bacteroidia	p__Bacteroidota	d__Bacteria	derived from metagenome	family
GB_GCA_019454985.1	0.986689649651547	29.413663014073478	0.0	6.627665758543126	9.368365779431606	37.94789959766379	0.0	3.4223370256779733	4.999458017338981	8.537067468008294	s__JALNZU01 sp019454985	g__JALNZU01	f__F082	o__Bacteroidales	c__Bacteroidia	p__Bacteroidota	d__Bacteria	derived from metagenome	family
GB_GCA_020853175.1	0.9913517166975728	26.144330644774328	0.35598613961005654	7.22787976570361	6.169851744793974	34.61876637646046	0.0	5.5801404578635365	5.6125463305031	8.806194050238725	s__JALNZU01 sp020853175	g__JALNZU01	f__F082	o__Bacteroidales	c__Bacteroidia	p__Bacteroidota	d__Bacteria	derived from metagenome	family
GB_GCA_021287165.1	0.9849181939841184	30.163572394827355	0.3514775072109879	6.906308882080606	11.097440059644015	38.849146966880326	0.0	3.9828805592794767	5.396573448017486	8.836821878621128	s__JALNZU01 sp021287165	g__JALNZU01	f__F082	o__Bacteroidales	c__Bacteroidia	p__Bacteroidota	d__Bacteria	derived from metagenome	family
GB_GCA_023229245.1	0.9760944043589338	33.305679489096725	1.4782513820203556	7.683638097502662	18.521036631020472	42.888506449712004	0.24736118773492843	6.038588276325186	5.732425913787919	9.442480523537995	s__JALNZU01 sp023229245	g__JALNZU01	f__F082	o__Bacteroidales	c__Bacteroidia	p__Bacteroidota	d__Bacteria	derived from metagenome	family
GB_GCA_023396415.1	0.9916976483223292	24.334465410699842	0.2594913718170808	7.294981516341669	5.017235515455752	33.06415862648441	0.0	4.455413244704316	5.692737887909554	8.913602704109557	s__JALNZU01 sp023396415	g__JALNZU01	f__F082	o__Bacteroidales	c__Bacteroidia	p__Bacteroidota	d__Bacteria	derived from metagenome	family
GB_GCA_024709145.1	0.9931715157730484	24.894582289933805	0.0	7.260659138537219	4.245453186625186	33.339040404438606	0.0	3.6628147093432	5.634117855024928	9.049113153301137	s__JALNZU01 sp024709145	g__JALNZU01	f__F082	o__Bacteroidales	c__Bacteroidia	p__Bacteroidota	d__Bacteria	derived from metagenome	family
GB_GCA_001543395.1	0.030287287295962417	38.731864170714175	2.8078849405526416	6.724642709797574	23.218856673765934	47.42230173696529	0.20292567451498655	7.539704958774918	5.378909076139271	8.571433150368485	s__Limimorpha sp001543395	g__Limimorpha	f__F082	o__Bacteroidales	c__Bacteroidia	p__Bacteroidota	d__Bacteria	derived from metagenome	family
GB_GCA_001603665.1	0.01916722800471382	41.4796666114725	1.3919655624981164	6.710593356862004	23.352788862315435	48.83950057005205	0.0	5.255849220893419	5.496951118061473	8.628634179147479	s__Limimorpha sp001603665	g__Limimorpha	f__F082	o__Bacteroidales	c__Bacteroidia	p__Bacteroidota	d__Bacteria	derived from metagenome	family
GB_GCA_002310075.1	0.0868478398775876	38.058573814141944	1.4505850902746817	6.316042947174055	22.429075777569324	45.821343448883084	0.0	5.449145792690167	5.0979002066668935	8.138362092799131	s__Limimorpha sp002310075	g__Limimorpha	f__F082	o__Bacteroidales	c__Bacteroidia	p__Bacteroidota	d__Bacteria	derived from metagenome	family
GB_GCA_002311655.1	0.024801412019302416	39.073380310993414	0.37900347300840975	7.0951625467857005	22.752228383770085	45.31348646883593	0.0	4.786561674393237	5.769949886328464	9.194369178944331	s__Limimorpha sp002311655	g__Limimorpha	f__F082	o__Bacteroidales	c__Bacteroidia	p__Bacteroidota	d__Bacteria	derived from metagenome	family
GB_GCA_002396205.1	0.07109324724028565	35.278448090827716	2.8459710354969134	6.866903494520343	19.934641936537048	42.51482586491656	0.5229878516821811	7.500624639768021	5.530553811552479	8.63240601806129	s__Limimorpha sp002396205	g__Limimorpha	f__F082	o__Bacteroidales	c__Bacteroidia	p__Bacteroidota	d__Bacteria	derived from metagenome	family
GB_GCA_002633315.1	0.003884640023268382	44.17047999131394	0.53905539864021	6.873950442402622	25.921986589294086	50.01011125517135	0.0	4.183800040353824	5.39208415994262	8.469925341843567	s__Limimorpha sp002633315	g__Limimorpha	f__F082	o__Bacteroidales	c__Bacteroidia	p__Bacteroidota	d__Bacteria	derived from metagenome	family
GB_GCA_015061295.1	0.011822714063151607	39.37029498868435	1.9431154082029032	7.203442219255986	21.040221044049456	45.868803278893324	0.2378572398780121	5.775313367261055	6.177155135546861	8.697059312615355	s__Limimorpha sp015061295	g__Limimorpha	f__F082	o__Bacteroidales	c__Bacteroidia	p__Bacteroidota	d__Bacteria	derived from metagenome	family
GB_GCA_015061315.1	0.030489107866847	40.40860981273439	1.575042240574664	7.4639402839305475	23.908860401106317	45.96316387578901	0.0	4.675747608165429	6.234850904550699	9.23673842215263	s__Limimorpha sp015061315	g__Limimorpha	f__F082	o__Bacteroidales	c__Bacteroidia	p__Bacteroidota	d__Bacteria	derived from metagenome	family
GB_GCA_015061335.1	0.01653939172130281	39.81780873042879	2.7412537983026493	6.995197202430959	23.5009354411058	45.53024706161374	0.4821955248896126	6.453951764552671	5.594858154884345	8.776766210160579	s__Limimorpha sp015061335	g__Limimorpha	f__F082	o__Bacteroidales	c__Bacteroidia	p__Bacteroidota	d__Bacteria	derived from metagenome	family
GB_GCA_015061365.1	0.014857503294178454	36.551381983171154	1.5733705053626075	7.0726664874319445	19.446909827434094	41.459314031056316	0.0	5.084446007263982	6.0147894376935165	8.879002058389222	s__Limimorpha sp015061365	g__Limimorpha	f__F082	o__Bacteroidales	c__Bacteroidia	p__Bacteroidota	d__Bacteria	derived from metagenome	family
GB_GCA_016281295.1	0.049197993408352625	35.84301049666719	1.792722187168815	6.723320469476983	19.06386324183531	43.47108211987364	0.0	6.475875342489111	5.392010955287801	8.745082436843335	s__Limimorpha sp016281295	g__Limimorpha	f__F082	o__Bacteroidales	c__Bacteroidia	p__Bacteroidota	d__Bacteria	derived from metagenome	family
GB_GCA_016282015.1	0.015870265305946818	37.66004931149775	0.9852294641085981	6.750846295118683	21.52460870211393	44.64124230265283	0.0	5.873132571337983	5.43567690028576	8.755430312197298	s__Limimorpha sp016282015	g__Limimorpha	f__F082	o__Bacteroidales	c__Bacteroidia	p__Bacteroidota	d__Bacteria	derived from metagenome	family
GB_GCA_016284305.1	0.09052594985564355	39.69244575534997	2.079536201124764	6.674874629531401	22.96553580199491	47.03942009856908	0.5384540066161447	6.271552495743121	5.439658740209599	8.591355894397749	s__Limimorpha sp016284305	g__Limimorpha	f__F082	o__Bacteroidales	c__Bacteroidia	p__Bacteroidota	d__Bacteria	derived from metagenome	family
GB_GCA_016285355.1	0.03432946912150281	39.272619999536595	2.250350561150565	6.667606990365463	24.215842933420795	46.69132562942529	0.019476617919886863	5.635263809035214	5.482604196488344	8.5410295531619	s__Limimorpha sp016285355	g__Limimorpha	f__F082	o__Bacteroidales	c__Bacteroidia	p__Bacteroidota	d__Bacteria	derived from metagenome	family
GB_GCA_016290215.1	0.04878847499221439	35.14583293235279	1.6662284177955122	6.99840531068289	20.87005602677735	42.682669056120666	0.011317321625035293	5.80452185220347	5.814183631135242	8.949506266738771	s__Limimorpha sp016290215	g__Limimorpha	f__F082	o__Bacteroidales	c__Bacteroidia	p__Bacteroidota	d__Bacteria	derived from metagenome	family
GB_GCA_016291135.1	0.07346396584370718	38.16670469244154	2.4278736924620112	6.905534330154891	22.461181127744013	46.53834492279452	0.48662820735561874	5.775371754256209	5.625002272183135	8.599504848997714	s__Limimorpha sp016291135	g__Limimorpha	f__F082	o__Bacteroidales	c__Bacteroidia	p__Bacteroidota	d__Bacteria	derived from metagenome	family
GB_GCA_017381865.1	0.025410652590686755	36.16874505419479	1.5175427099058272	6.940539814688199	19.42263856001699	41.98168290272834	0.0	4.671958587727006	5.977058562626391	8.610852058387426	s__Limimorpha sp017381865	g__Limimorpha	f__F082	o__Bacteroidales	c__Bacteroidia	p__Bacteroidota	d__Bacteria	derived from metagenome	family
GB_GCA_017394865.1	0.05920027639346637	35.65672858382684	0.9581543911630663	6.940456403373692	18.385572321070036	43.136735340147766	0.0	5.513733096683464	5.444147491538878	9.026398087885958	s__Limimorpha sp017394865	g__Limimorpha	f__F082	o__Bacteroidales	c__Bacteroidia	p__Bacteroidota	d__Bacteria	derived from metagenome	family
GB_GCA_017395365.1	0.047365681348640054	38.1793317127873	2.141232810377385	6.900933365588495	23.41179726241083	45.76393044737106	0.25314434805429786	6.079990129572622	5.698219864322577	8.758084087942335	s__Limimorpha sp017395365	g__Limimorpha	f__F082	o__Bacteroidales	c__Bacteroidia	p__Bacteroidota	d__Bacteria	derived from metagenome	family
GB_GCA_017427985.1	0.02133110459098897	39.21247324445408	0.7876597465893118	6.7756205853330815	23.664115671450254	45.634910715157304	0.0	4.444793637288133	5.504643198066061	8.731579246501806	s__Limimorpha sp017427985	g__Limimorpha	f__F082	o__Bacteroidales	c__Bacteroidia	p__Bacteroidota	d__Bacteria	derived from metagenome	family
GB_GCA_017428285.1	0.04535753681221877	37.01795933718244	2.1025502882177642	6.854648551435662	20.548378194863165	45.35339401535404	0.06040162642246005	6.779809772385853	5.508025433691489	8.727285876867652	s__Limimorpha sp017428285	g__Limimorpha	f__F082	o__Bacteroidales	c__Bacteroidia	p__Bacteroidota	d__Bacteria	derived from metagenome	family
GB_GCA_017439405.1	0.059679220564957225	35.62101854320019	1.9176509845524485	7.015934744660411	21.187673919797373	43.38294419034908	0.0	7.634477990737539	5.567172041878354	9.091704209799055	s__Limimorpha sp017439405	g__Limimorpha	f__F082	o__Bacteroidales	c__Bacteroidia	p__Bacteroidota	d__Bacteria	derived from metagenome	family
GB_GCA_017460915.1	0.03886182630368584	35.37347538233914	2.861745055475699	6.919244619033817	18.823981334820658	43.2202947013573	0.30857510464682725	7.794655804343138	5.554724088392947	8.753584513519415	s__Limimorpha sp017460915	g__Limimorpha	f__F082	o__Bacteroidales	c__Bacteroidia	p__Bacteroidota	d__Bacteria	derived from metagenome	family
GB_GCA_017461665.1	0.020077710267121573	38.32446760903211	1.8542048633018906	7.147788692211827	20.606045712699135	43.529630464445376	0.0	6.283568589030821	6.110259534806745	8.977100219411927	s__Limimorpha sp017461665	g__Limimorpha	f__F082	o__Bacteroidales	c__Bacteroidia	p__Bacteroidota	d__Bacteria	derived from metagenome	family
GB_GCA_017466405.1	0.021403023140442845	36.46283922188742	1.7084674868961076	7.362103011914251	19.35474893446558	42.06771350875596	0.0	6.645998836908911	6.136760332655486	9.408307408742171	s__Limimorpha sp017466405	g__Limimorpha	f__F082	o__Bacteroidales	c__Bacteroidia	p__Bacteroidota	d__Bacteria	derived from metagenome	family
GB_GCA_017477425.1	0.056595924907843376	35.246730758214284	2.449245373288379	6.84605171963811	17.398576746161027	42.822559454222535	0.11650405460202706	7.304332479358149	5.674832273041473	8.571406987278875	s__Limimorpha sp017477425	g__Limimorpha	f__F082	o__Bacteroidales	c__Bacteroidia	p__Bacteroidota	d__Bacteria	derived from metagenome	family
GB_GCA_017508895.1	0.0432052507208468	36.13400063828928	1.915425466615944	7.039587972302786	22.048704510232586	43.37613322848627	0.0	6.187857340402456	5.600503184180167	9.081729136950695	s__Limimorpha sp017508895	g__Limimorpha	f__F082	o__Bacteroidales	c__Bacteroidia	p__Bacteroidota	d__Bacteria	derived from metagenome	family
GB_GCA_017530365.1	0.05846706593250417	38.27009421551444	0.8791143166888422	6.606995218846836	20.924627022851872	46.725307547901004	0.0	4.8240802678146695	5.467222706028161	8.492849605210964	s__Limimorpha sp017530365	g__Limimorpha	f__F082	o__Bacteroidales	c__Bacteroidia	p__Bacteroidota	d__Bacteria	derived from metagenome	family
GB_GCA_017531225.1	0.045783206140185384	40.43879302546335	1.6101331101605103	7.227429998751879	26.03269485099163	47.81761664614251	0.0	8.019690588994669	5.5163412666933604	9.298427665368624	s__Limimorpha sp017531225	g__Limimorpha	f__F082	o__Bacteroidales	c__Bacteroidia	p__Bacteroidota	d__Bacteria	derived from metagenome	family
GB_GCA_017537965.1	0.0645689882601812	41.58669158497861	1.0108528450864624	6.67377083965184	27.298712576553363	49.10179283808102	0.0	4.667319034146717	5.337543428996132	8.537302934576108	s__Limimorpha sp017537965	g__Limimorpha	f__F082	o__Bacteroidales	c__Bacteroidia	p__Bacteroidota	d__Bacteria	derived from metagenome	family
GB_GCA_017538795.1	0.023000503427661023	39.49149906928311	0.8267908035430303	7.1430506322858545	23.17458358403977	46.056522293161606	0.0	5.176622099860909	5.819097198409776	9.099095500013329	s__Limimorpha sp017538795	g__Limimorpha	f__F082	o__Bacteroidales	c__Bacteroidia	p__Bacteroidota	d__Bacteria	derived from metagenome	family
GB_GCA_017539045.1	0.0677796976276166	39.057492570456006	2.33840313061065	6.741218052679612	22.609533794938518	47.430488515150614	0.08056223624601944	6.2732748737612605	5.494207742724111	8.481984838420102	s__Limimorpha sp017539045	g__Limimorpha	f__F082	o__Bacteroidales	c__Bacteroidia	p__Bacteroidota	d__Bacteria	derived from metagenome	family
GB_GCA_017548125.1	0.01642791322143944	38.3453556359607	2.5467664079081165	6.915039201472286	20.180502414854956	44.207874335302826	0.0	6.59900386550451	5.7930040483079175	8.612171463297004	s__Limimorpha sp017548125	g__Limimorpha	f__F082	o__Bacteroidales	c__Bacteroidia	p__Bacteroidota	d__Bacteria	derived from metagenome	family
GB_GCA_017549605.1	0.02116526714526079	35.29682766633419	1.0909032846987055	7.368069980885432	18.058970334226885	41.3280161054684	0.0	2.5159430534878977	6.320139457292064	9.13661718334477	s__Limimorpha sp017549605	g__Limimorpha	f__F082	o__Bacteroidales	c__Bacteroidia	p__Bacteroidota	d__Bacteria	derived from metagenome	family
GB_GCA_017549705.1	0.025520547659125592	41.77122438328975	1.0485076422998527	6.649160356279379	23.22137441472199	48.485499239041694	0.0	6.280481297827102	5.326959226475254	8.662644889373212	s__Limimorpha sp017549705	g__Limimorpha	f__F082	o__Bacteroidales	c__Bacteroidia	p__Bacteroidota	d__Bacteria	derived from metagenome	family
GB_GCA_017549805.1	0.035068106474944405	40.145127501836775	1.4242337933108211	6.686681213507682	23.18343786557801	48.3218440219907	0.0	5.7428828592321	5.4966838096072115	8.469737187512141	s__Limimorpha sp017549805	g__Limimorpha	f__F082	o__Bacteroidales	c__Bacteroidia	p__Bacteroidota	d__Bacteria	derived from metagenome	family
GB_GCA_017553625.1	0.022193217969593393	36.12875159211099	0.5590350918349953	6.628890092413544	20.088206874261353	43.04518042462861	0.0	5.0028045260680845	5.422195545265599	8.634275428396448	s__Limimorpha sp017553625	g__Limimorpha	f__F082	o__Bacteroidales	c__Bacteroidia	p__Bacteroidota	d__Bacteria	derived from metagenome	family
GB_GCA_017561025.1	0.008524649023416986	40.1119569836997	1.3891541518323107	7.228153178772313	24.241702821217174	45.97232664291188	0.0	5.154977205382206	5.879912037832153	9.069100141587837	s__Limimorpha sp017561025	g__Limimorpha	f__F082	o__Bacteroidales	c__Bacteroidia	p__Bacteroidota	d__Bacteria	derived from metagenome	family
GB_GCA_017616675.1	0.023182033706147354	42.48998935031098	1.5310994117924155	6.700729479867444	24.566104723449378	50.21689020325961	0.04199376159872448	3.7818863900087996	5.487356993225955	8.73596375653328	s__Limimorpha sp017616675	g__Limimorpha	f__F082	o__Bacteroidales	c__Bacteroidia	p__Bacteroidota	d__Bacteria	derived from metagenome	family
GB_GCA_017616735.1	0.027198403922505165	39.15106537719891	0.7551447854918409	6.787415845914896	23.462705587424793	45.2897374744082	0.0	4.451597582108762	5.603321489803919	8.75190388410121	s__Limimorpha sp017616735	g__Limimorpha	f__F082	o__Bacteroidales	c__Bacteroidia	p__Bacteroidota	d__Bacteria	derived from metagenome	family
GB_GCA_017630195.1	0.01597455703457895	40.17308580214068	2.5716176897537775	6.972628727871102	23.75826315503898	46.075887875537234	0.0	7.182627233963505	5.998797612656127	8.673685528531179	s__Limimorpha sp017630195	g__Limimorpha	f__F082	o__Bacteroidales	c__Bacteroidia	p__Bacteroidota	d__Bacteria	derived from metagenome	family
GB_GCA_017632935.1	0.0474472459233336	35.47207608560423	1.777918430861412	6.652272278830893	18.451849883043728	43.59020473461239	0.0	5.227109375964735	5.4381353285111	8.50961433052242	s__Limimorpha sp017632935	g__Limimorpha	f__F082	o__Bacteroidales	c__Bacteroidia	p__Bacteroidota	d__Bacteria	derived from metagenome	family
GB_GCA_017645245.1	0.06599532024017885	37.5225866267667	0.7206650889254207	6.833161686571296	20.668283229990276	45.21558028524268	0.0	4.549998335382202	5.565631450242439	8.73869007174935	s__Limimorpha sp017645245	g__Limimorpha	f__F082	o__Bacteroidales	c__Bacteroidia	p__Bacteroidota	d__Bacteria	derived from metagenome	family
GB_GCA_017645275.1	0.024840561130080374	39.574233431585654	0.3538160973325155	6.784048848273944	23.995409548838673	45.95981039293372	0.0	4.208344734041869	5.590478367487348	8.664877669327213	s__Limimorpha sp017645275	g__Limimorpha	f__F082	o__Bacteroidales	c__Bacteroidia	p__Bacteroidota	d__Bacteria	derived from metagenome	family
GB_GCA_017649945.1	0.01877400910369298	41.65813669076918	1.1778742617157048	6.994899917494193	24.415160060561057	48.1702695886965	0.0	4.368230613437152	5.509186549279692	8.997143437705645	s__Limimorpha sp017649945	g__Limimorpha	f__F082	o__Bacteroidales	c__Bacteroidia	p__Bacteroidota	d__Bacteria	derived from metagenome	family
GB_GCA_017651645.1	0.02677882389272923	39.44231172384462	1.791311865413575	7.042178679060915	24.857980293547385	47.213076562221026	0.0	5.511003302443463	5.6588249607686985	9.012917252680797	s__Limimorpha sp017651645	g__Limimorpha	f__F082	o__Bacteroidales	c__Bacteroidia	p__Bacteroidota	d__Bacteria	derived from metagenome	family
GB_GCA_017965765.1	0.08032578278504121	39.90744358081142	1.3979851224118445	6.966872336086575	23.048879130623632	48.66488603833784	0.0	5.328222368652111	5.64580430355686	8.923439683118934	s__Limimorpha sp017965765	g__Limimorpha	f__F082	o__Bacteroidales	c__Bacteroidia	p__Bacteroidota	d__Bacteria	derived from metagenome	family
GB_GCA_018064605.1	0.008844180212545627	38.71846359071142	2.3186931769732464	6.805387153820371	20.59125982458594	45.4178186471236	0.07154289478453069	6.692211426009602	5.612805587823984	8.614995143548764	s__Limimorpha sp018064605	g__Limimorpha	f__F082	o__Bacteroidales	c__Bacteroidia	p__Bacteroidota	d__Bacteria	derived from metagenome	family
GB_GCA_018065885.1	0.022171299902907005	36.50940354174807	1.23765724130697	6.933038344701156	21.936049404329104	43.42618335791967	0.0	5.429980600071243	5.318889537786362	8.772700818904195	s__Limimorpha sp018065885	g__Limimorpha	f__F082	o__Bacteroidales	c__Bacteroidia	p__Bacteroidota	d__Bacteria	derived from metagenome	family
GB_GCA_024400195.1	0.01134336802311764	35.057920174067256	0.9519716388531401	6.353759090278331	19.534191595336978	41.677302910752964	0.0	4.350244801444779	5.099903053099882	7.987440777213241	s__Limimorpha sp024400195	g__Limimorpha	f__F082	o__Bacteroidales	c__Bacteroidia	p__Bacteroidota	d__Bacteria	derived from metagenome	family
GB_GCA_024400295.1	0.01136779445802305	35.14021953990623	1.0191149225400373	7.0531129890369435	18.81474610855081	41.157255674631585	0.0	6.431018559204463	5.712386540846503	9.011084257358341	s__Limimorpha sp024400295	g__Limimorpha	f__F082	o__Bacteroidales	c__Bacteroidia	p__Bacteroidota	d__Bacteria	derived from metagenome	family
GB_GCA_024400305.1	0.011691560260447154	36.00450763848581	0.6960408619212064	7.240497962405586	18.790208797630118	42.43781970004669	0.0	5.501184195113574	5.7553174757661525	9.152182376407817	s__Limimorpha sp024400305	g__Limimorpha	f__F082	o__Bacteroidales	c__Bacteroidia	p__Bacteroidota	d__Bacteria	derived from metagenome	family
GB_GCA_024400355.1	0.008619426287075238	39.95210311029767	0.9753254777915314	6.93870733621611	23.112909900990314	46.50173050419289	0.0	5.88228853483727	5.349884150003092	8.971438693683274	s__Limimorpha sp024400355	g__Limimorpha	f__F082	o__Bacteroidales	c__Bacteroidia	p__Bacteroidota	d__Bacteria	derived from metagenome	family
GB_GCA_024400395.1	0.01660948499086501	36.12502122735654	1.099126005026088	7.353658470402715	18.17038033281426	42.6323180674804	0.0	5.2196520510397075	5.970534149490001	9.244897278957142	s__Limimorpha sp024400395	g__Limimorpha	f__F082	o__Bacteroidales	c__Bacteroidia	p__Bacteroidota	d__Bacteria	derived from metagenome	family
GB_GCA_024400425.1	0.030923091782376955	33.536356181528575	0.6612168929123938	6.9313828762301295	16.62614636658365	40.36439902111809	0.0	5.390134301152677	5.445832727237741	8.890402243185223	s__Limimorpha sp024400425	g__Limimorpha	f__F082	o__Bacteroidales	c__Bacteroidia	p__Bacteroidota	d__Bacteria	derived from metagenome	family
GB_GCA_024400455.1	0.03031678717249442	35.349602910029716	1.4465887262966772	6.980488818250034	18.14368739880075	42.587368078326975	0.0	6.242950565793242	5.496457992207518	8.935633010441949	s__Limimorpha sp024400455	g__Limimorpha	f__F082	o__Bacteroidales	c__Bacteroidia	p__Bacteroidota	d__Bacteria	derived from metagenome	family
GB_GCA_024681295.1	0.03552028810726804	39.00523010760181	1.4335368878211874	6.572811392448324	22.383030937816258	46.965126810129526	0.12109945841445247	5.008281174205891	5.499890010385894	8.428169967492549	s__Limimorpha sp024681295	g__Limimorpha	f__F082	o__Bacteroidales	c__Bacteroidia	p__Bacteroidota	d__Bacteria	derived from metagenome	family
GB_GCA_024689285.1	0.02915826448159342	37.61768743425658	1.3391917386792382	6.717073144362085	22.227944802755637	44.57221116173235	0.0	6.479153842222617	5.3512159241840065	8.536863730966735	s__Limimorpha sp024689285	g__Limimorpha	f__F082	o__Bacteroidales	c__Bacteroidia	p__Bacteroidota	d__Bacteria	derived from metagenome	family
GB_GCA_900315175.1	0.012666123816143404	42.078581888910264	1.3469146518081025	6.627711212490994	23.69260677279501	48.87000896762782	0.0	5.344120352029767	5.450807698818495	8.536187608056913	s__Limimorpha sp900315175	g__Limimorpha	f__F082	o__Bacteroidales	c__Bacteroidia	p__Bacteroidota	d__Bacteria	derived from environmental sample	family
GB_GCA_900317055.1	0.03757831276545942	37.50698466572133	1.829660713991053	6.742306646324054	22.124100667097792	45.50618927103811	0.0	5.035931404721994	5.541911782752586	8.565541752591663	s__Limimorpha sp900317055	g__Limimorpha	f__F082	o__Bacteroidales	c__Bacteroidia	p__Bacteroidota	d__Bacteria	derived from environmental sample	family
GB_GCA_900317155.1	0.03958410298312842	37.657913862563106	1.9366912574800583	6.844840647998587	21.840794561317615	44.728699864620154	0.0	6.053719427322127	5.466349930558875	8.847888563134852	s__Limimorpha sp900317155	g__Limimorpha	f__F082	o__Bacteroidales	c__Bacteroidia	p__Bacteroidota	d__Bacteria	derived from environmental sample	family
GB_GCA_900318085.1	0.030652354439857588	38.515528293975564	2.406558134896142	6.940430773601259	22.83798486217489	46.594576277427976	0.7339342908379576	6.307166739625121	5.665650519342118	8.778471858222	s__Limimorpha sp900318085	g__Limimorpha	f__F082	o__Bacteroidales	c__Bacteroidia	p__Bacteroidota	d__Bacteria	derived from environmental sample	family
GB_GCA_900318265.1	0.030042921642575604	38.84246464327633	2.3563914713364595	6.908265637053984	24.08712231403963	46.87406571423037	0.3827605068629867	5.87667174998305	5.556409699875664	8.72171321211464	s__Limimorpha sp900318265	g__Limimorpha	f__F082	o__Bacteroidales	c__Bacteroidia	p__Bacteroidota	d__Bacteria	derived from environmental sample	family
GB_GCA_900318465.1	0.062133129210601545	35.40041788222756	1.4858998656727582	7.127550609188003	21.068825470352294	42.47431351038469	0.0	6.470714866614443	5.799439320018077	9.11078036789116	s__Limimorpha sp900318465	g__Limimorpha	f__F082	o__Bacteroidales	c__Bacteroidia	p__Bacteroidota	d__Bacteria	derived from environmental sample	family
GB_GCA_900321315.1	0.053522039866706006	36.60436217388039	2.234330855571115	6.901449070166478	21.898275169999877	44.21681759799603	0.0	5.959152604580483	5.414762240577387	8.72876772763688	s__Limimorpha sp900321315	g__Limimorpha	f__F082	o__Bacteroidales	c__Bacteroidia	p__Bacteroidota	d__Bacteria	derived from environmental sample	family
GB_GCA_900542475.1	0.012702404558168179	43.502924178639844	1.1463512848961082	6.539552126360823	27.397420527720243	49.58988286998847	0.0	5.508877737465303	5.092582736847125	8.378646807441681	s__Limimorpha sp900542475	g__Limimorpha	f__F082	o__Bacteroidales	c__Bacteroidia	p__Bacteroidota	d__Bacteria	derived from environmental sample	family
GB_GCA_900769945.1	0.0090671819769792	37.592464445815	0.06816402098461083	7.101858440123438	21.588023770820442	43.71359132688451	0.0	3.4542044173369266	5.42107387591733	8.928668228670391	s__Limimorpha sp900769945	g__Limimorpha	f__F082	o__Bacteroidales	c__Bacteroidia	p__Bacteroidota	d__Bacteria	derived from metagenome	family
GB_GCA_900771045.1	0.014185817592228811	37.863873422973185	1.4920615466684342	6.889180529091432	23.47068146355933	44.59628711291043	0.0	4.190272748533577	5.387978309612929	8.781380620182464	s__Limimorpha sp900771045	g__Limimorpha	f__F082	o__Bacteroidales	c__Bacteroidia	p__Bacteroidota	d__Bacteria	derived from metagenome	family
GB_GCA_902767725.1	0.03792393795703197	38.32716291949891	2.59681678184508	6.943662881592221	22.026190795276634	46.32862199312562	0.598644678555827	6.518925249097263	5.6226541513569055	8.793485639187764	s__Limimorpha sp902767725	g__Limimorpha	f__F082	o__Bacteroidales	c__Bacteroidia	p__Bacteroidota	d__Bacteria	derived from metagenome	family
GB_GCA_902769815.1	0.0466103184530936	37.61227033406243	1.7660125938296174	7.034189781462522	23.15459449869165	45.38794610859619	0.0	6.224667907959763	5.68551160925631	8.928256329634069	s__Limimorpha sp902769815	g__Limimorpha	f__F082	o__Bacteroidales	c__Bacteroidia	p__Bacteroidota	d__Bacteria	derived from metagenome	family
GB_GCA_902769875.1	0.06602560977133143	34.15549986968921	1.0209260160538705	6.79242009095642	19.905616894769558	42.026232569364005	0.0	4.924249819283055	5.5212935709431905	8.615696295469462	s__Limimorpha sp902769875	g__Limimorpha	f__F082	o__Bacteroidales	c__Bacteroidia	p__Bacteroidota	d__Bacteria	derived from metagenome	family
GB_GCA_902770835.1	0.06264197054584475	37.63502982754333	2.136435549615132	6.986693190029221	22.905517799225194	45.36130221295119	0.0	7.207449818622032	5.663682530760131	8.826497413508845	s__Limimorpha sp902770835	g__Limimorpha	f__F082	o__Bacteroidales	c__Bacteroidia	p__Bacteroidota	d__Bacteria	derived from metagenome	family
GB_GCA_902771635.1	0.03604421761533638	37.15473069441813	2.237756927717452	6.8037143089164145	21.774345632582055	45.219176385360335	0.009789236718319883	5.865745729102077	5.47701893545772	8.598695399229076	s__Limimorpha sp902771635	g__Limimorpha	f__F082	o__Bacteroidales	c__Bacteroidia	p__Bacteroidota	d__Bacteria	derived from metagenome	family
GB_GCA_902774295.1	0.018278418646281547	42.20548125791273	0.9042647140850035	6.671408998923167	23.675191960537454	48.84526992542583	0.0	4.900189992927341	5.499863564956987	8.45750238945718	s__Limimorpha sp902774295	g__Limimorpha	f__F082	o__Bacteroidales	c__Bacteroidia	p__Bacteroidota	d__Bacteria	derived from metagenome	family
GB_GCA_902774365.1	0.049787297044012746	35.69133607301021	1.9674276430072757	6.689396188197419	20.64879571007395	43.587060433353074	0.27220898892010603	5.240657057301721	5.531292508035141	8.486649182429957	s__Limimorpha sp902774365	g__Limimorpha	f__F082	o__Bacteroidales	c__Bacteroidia	p__Bacteroidota	d__Bacteria	derived from metagenome	family
GB_GCA_902783365.1	0.08452126866839682	35.19126746519999	2.118936064856852	6.620482266086848	17.54194211451888	43.52605370808868	0.32206065556641716	6.4067746546533435	5.3697679365495254	8.506579068198487	s__Limimorpha sp902783365	g__Limimorpha	f__F082	o__Bacteroidales	c__Bacteroidia	p__Bacteroidota	d__Bacteria	derived from metagenome	family
GB_GCA_902785755.1	0.05726033769205763	36.15782437492208	1.7299113344319519	6.936620137815765	20.976584278220635	43.24890839312422	0.06222420107384852	5.595681700752137	5.777779400863118	8.747950341365954	s__Limimorpha sp902785755	g__Limimorpha	f__F082	o__Bacteroidales	c__Bacteroidia	p__Bacteroidota	d__Bacteria	derived from metagenome	family
GB_GCA_902786745.1	0.04460857145177999	39.31624273921527	2.1454636259505224	6.738858745670543	23.01123055348621	47.87569346235462	0.0	6.827044871579176	5.421290353644517	8.541880778962009	s__Limimorpha sp902786745	g__Limimorpha	f__F082	o__Bacteroidales	c__Bacteroidia	p__Bacteroidota	d__Bacteria	derived from metagenome	family
GB_GCA_902787095.1	0.019084082210822362	39.63404341747027	1.2262426133791293	6.817860866809435	23.8086292260179	46.05207642604256	0.0	5.007251549763557	5.526092735546979	8.866634012652305	s__Limimorpha sp902787095	g__Limimorpha	f__F082	o__Bacteroidales	c__Bacteroidia	p__Bacteroidota	d__Bacteria	derived from metagenome	family
GB_GCA_902789915.1	0.027221842087674752	35.272767840809365	1.6320950658781879	6.755764414367655	20.199453266260313	42.74396536176226	0.0	5.724456982499861	5.546466385513396	8.515203952324448	s__Limimorpha sp902789915	g__Limimorpha	f__F082	o__Bacteroidales	c__Bacteroidia	p__Bacteroidota	d__Bacteria	derived from metagenome	family
GB_GCA_902791165.1	0.0659958979472618	36.360924686099764	2.6937769198900194	6.719652374683831	20.2649294204533	45.080614721392855	0.15885808454054362	6.74320878299077	5.399844692581963	8.453011132265619	s__Limimorpha sp902791165	g__Limimorpha	f__F082	o__Bacteroidales	c__Bacteroidia	p__Bacteroidota	d__Bacteria	derived from metagenome	family
GB_GCA_902794155.1	0.0376590973006844	39.61029936965762	2.3621611053263694	6.947548951313978	23.152687679398156	47.71019973345011	0.46066741116574716	6.509383521253257	5.562405802307535	8.919113955824145	s__Limimorpha sp902794155	g__Limimorpha	f__F082	o__Bacteroidales	c__Bacteroidia	p__Bacteroidota	d__Bacteria	derived from metagenome	family
GB_GCA_902799345.1	0.03579770269318516	35.7724750903348	2.5510144456744888	6.969589575277155	21.544903609646042	43.52816862851266	0.505253946338637	6.15454502247224	5.662760089656589	8.769344572527972	s__Limimorpha sp902799345	g__Limimorpha	f__F082	o__Bacteroidales	c__Bacteroidia	p__Bacteroidota	d__Bacteria	derived from metagenome	family
GB_GCA_902800965.1	0.03643978373838519	39.44898484301969	1.5886483004202012	6.557932212970539	23.162296697339382	47.5325507123958	0.037865301748384095	5.833460233284201	5.333666468516655	8.350839329664973	s__Limimorpha sp902800965	g__Limimorpha	f__F082	o__Bacteroidales	c__Bacteroidia	p__Bacteroidota	d__Bacteria	derived from metagenome	family
GB_GCA_902801465.1	0.04143055868954182	39.46113525094888	2.2333783711590485	7.015057635779386	22.99105073771114	47.142669001835046	0.06608937394142522	6.547204720024839	5.6216336854908295	9.000426161270495	s__Limimorpha sp902801465	g__Limimorpha	f__F082	o__Bacteroidales	c__Bacteroidia	p__Bacteroidota	d__Bacteria	derived from metagenome	family
GB_GCA_902801625.1	0.039633951539790435	38.6518099719399	2.3053853119592316	6.70492946380099	23.356758059756796	46.390605315426185	0.27279174844780196	6.243721026991285	5.4906172389381265	8.523831844354344	s__Limimorpha sp902801625	g__Limimorpha	f__F082	o__Bacteroidales	c__Bacteroidia	p__Bacteroidota	d__Bacteria	derived from metagenome	family
GB_GCA_902802535.1	0.02844630763089484	36.826609377281954	1.2482095057874085	6.828235441735447	21.835331903136122	43.95615288894083	0.0	4.968261752076243	5.60225714783043	8.670182095520921	s__Limimorpha sp902802535	g__Limimorpha	f__F082	o__Bacteroidales	c__Bacteroidia	p__Bacteroidota	d__Bacteria	derived from metagenome	family
GB_GCA_905233445.1	0.020357467242046012	39.99971373661428	1.3625421045336283	6.7998438402935975	23.373983674839977	46.83029345584032	0.0	5.296787066316655	5.666133870839393	8.671120239976888	s__Limimorpha sp905233445	g__Limimorpha	f__F082	o__Bacteroidales	c__Bacteroidia	p__Bacteroidota	d__Bacteria	derived from environmental sample	family
GB_GCA_905233685.1	0.053983925819313994	36.3915683050882	1.182180411453639	6.835258646435681	21.43005664156576	43.34221556775457	0.0	5.021075227802051	5.662382939813947	8.82525343966051	s__Limimorpha sp905233685	g__Limimorpha	f__F082	o__Bacteroidales	c__Bacteroidia	p__Bacteroidota	d__Bacteria	derived from environmental sample	family
GB_GCA_905234275.1	0.013234344740762016	41.97008632091846	0.5291946249135853	6.723534962402595	24.778870923791317	48.585342998733964	0.0	3.117029454338101	5.6266085468401	8.556966154426547	s__Limimorpha sp905234275	g__Limimorpha	f__F082	o__Bacteroidales	c__Bacteroidia	p__Bacteroidota	d__Bacteria	derived from environmental sample	family
GB_GCA_905234455.1	0.08337930666958082	37.08278673042309	1.4897535968998894	7.1600177645648575	21.983290509665835	45.71879267908715	0.0	5.253905671544169	5.69534627514944	9.183978436612614	s__Limimorpha sp905234455	g__Limimorpha	f__F082	o__Bacteroidales	c__Bacteroidia	p__Bacteroidota	d__Bacteria	derived from environmental sample	family
GB_GCA_905234645.1	0.05889269069813596	36.72559375712077	2.025727445481781	6.870633198257012	21.38068045734575	44.331949003869354	0.0	7.2568502842932165	5.519111645660794	8.716178107376004	s__Limimorpha sp905234645	g__Limimorpha	f__F082	o__Bacteroidales	c__Bacteroidia	p__Bacteroidota	d__Bacteria	derived from environmental sample	family
GB_GCA_905234765.1	0.05032670736945277	36.236501754262925	1.372646585317371	6.596247712408759	19.67100358735916	44.05931151841024	0.0	4.835438601449752	5.373980200321989	8.523314090142712	s__Limimorpha sp905234765	g__Limimorpha	f__F082	o__Bacteroidales	c__Bacteroidia	p__Bacteroidota	d__Bacteria	derived from environmental sample	family
GB_GCA_905236635.1	0.019993320427610595	44.18824833323894	0.71395269263488	6.717854934861619	26.18412224763027	51.49185501753651	0.0	4.439686885026064	5.489780719555693	8.645996379180971	s__Limimorpha sp905236635	g__Limimorpha	f__F082	o__Bacteroidales	c__Bacteroidia	p__Bacteroidota	d__Bacteria	derived from environmental sample	family
RS_GCF_020149915.1	0.9613984912261604	45.873765783511416	0.8219443061620297	5.9062670531321055	28.54686454437001	57.08486880198202	1.0756328294108928	4.6107616347007685	4.591063582640776	7.244689599441598	s__Sulfidibacterium hydrothermale	g__Sulfidibacterium	f__F082	o__Bacteroidales	c__Bacteroidia	p__Bacteroidota	d__Bacteria	none	species
GB_GCA_003232915.1	0.968208700368668	33.20421594240681	0.0	6.135955707056504	16.613946602263407	43.28458446638763	0.0	1.5781858533159383	4.5074942922469345	7.562423190807397	s__Sulfidibacterium sp003232915	g__Sulfidibacterium	f__F082	o__Bacteroidales	c__Bacteroidia	p__Bacteroidota	d__Bacteria	derived from metagenome	genus
GB_GCA_014860665.1	0.9531071522731638	38.16490790747051	0.5810625686271855	5.421404369884442	18.153888259899727	47.826410888861645	0.11562313730097862	4.039878322572251	4.308802689772583	6.994613792041822	s__Sulfidibacterium sp014860665	g__Sulfidibacterium	f__F082	o__Bacteroidales	c__Bacteroidia	p__Bacteroidota	d__Bacteria	derived from metagenome	genus
GB_GCA_015488735.1	0.9628641994949882	38.364947174389116	0.0	5.628067843938835	20.065427900042472	48.98453678648835	0.0	2.7900764145799837	4.03230744501669	7.159225963639009	s__Sulfidibacterium sp015488735	g__Sulfidibacterium	f__F082	o__Bacteroidales	c__Bacteroidia	p__Bacteroidota	d__Bacteria	derived from metagenome	genus
GB_GCA_015491905.1	0.977660626516889	37.34883406003491	0.0	5.95380652261726	19.69656321917925	46.876187472070065	0.0	2.73855333716235	4.269621944466227	7.657966422549917	s__Sulfidibacterium sp015491905	g__Sulfidibacterium	f__F082	o__Bacteroidales	c__Bacteroidia	p__Bacteroidota	d__Bacteria	derived from metagenome	genus
GB_GCA_015493525.1	0.9850256821265568	35.305576803545335	0.0	5.993995712359554	16.87205683918654	46.535849176677566	0.0	3.667494638918157	4.297923909904732	7.780594516008246	s__Sulfidibacterium sp015493525	g__Sulfidibacterium	f__F082	o__Bacteroidales	c__Bacteroidia	p__Bacteroidota	d__Bacteria	derived from metagenome	genus
GB_GCA_016936355.1	0.9739188975823015	38.018668422518516	0.2919824160212503	5.664281196570196	17.484362678116014	48.771211172827044	0.2080120248969981	5.108024958365118	4.398696941264046	7.372266625609167	s__Sulfidibacterium sp016936355	g__Sulfidibacterium	f__F082	o__Bacteroidales	c__Bacteroidia	p__Bacteroidota	d__Bacteria	derived from metagenome	genus
GB_GCA_016936505.1	0.9732096934018548	35.281943253467894	0.12242283998280712	5.782086262257337	14.500144505091772	44.91888293094445	0.0	4.70880665450896	4.518936451256313	7.408743128195825	s__Sulfidibacterium sp016936505	g__Sulfidibacterium	f__F082	o__Bacteroidales	c__Bacteroidia	p__Bacteroidota	d__Bacteria	derived from metagenome	genus
GB_GCA_024280235.1	0.9607406882956068	37.3853423981547	0.0	5.642227698201824	19.432781624057142	47.69725719078991	0.0	3.326850226218774	4.145468639406299	7.261164652810816	s__Sulfidibacterium sp024280235	g__Sulfidibacterium	f__F082	o__Bacteroidales	c__Bacteroidia	p__Bacteroidota	d__Bacteria	derived from metagenome	genus
GB_GCA_913009685.1	0.9489205402163804	40.06929528221642	0.8071513962234853	5.326385815114504	22.17780481158158	51.05649111316531	0.0	3.543230145199222	3.9183033964991667	6.691990897322061	s__Sulfidibacterium sp913009685	g__Sulfidibacterium	f__F082	o__Bacteroidales	c__Bacteroidia	p__Bacteroidota	d__Bacteria	derived from metagenome	genus
GB_GCA_913055825.1	0.9867186386765804	36.29062969484609	0.5856064760382704	6.253367039984504	19.13678349021567	46.743358087511545	0.4321970057081048	5.028323958816086	4.584255283832711	7.934696535509409	s__Sulfidibacterium sp913055825	g__Sulfidibacterium	f__F082	o__Bacteroidales	c__Bacteroidia	p__Bacteroidota	d__Bacteria	derived from metagenome	genus
GB_GCA_002389465.1	0.8678977952230426	41.76257263984516	1.209555483977577	6.73561389163348	24.07366403984515	51.73327252960957	0.18919877037748023	5.149918512297901	5.3168715150392725	8.698490445515098	s__UBA4459 sp002389465	g__UBA4459	f__F082	o__Bacteroidales	c__Bacteroidia	p__Bacteroidota	d__Bacteria	derived from metagenome	family
GB_GCA_002869465.1	0.8892674261110952	36.25069334699706	0.9189552119290054	7.196958276312858	18.039804288839747	45.217051462122264	0.01575184006362851	3.827262435794169	5.608105709714427	9.080822161744702	s__UBA4459 sp002869465	g__UBA4459	f__F082	o__Bacteroidales	c__Bacteroidia	p__Bacteroidota	d__Bacteria	derived from metagenome	family
GB_GCA_003648625.1	0.8520439022219637	41.413575981131686	2.2279443326817265	6.91936324852996	22.733676761222483	51.29185563155653	0.6113595840753507	6.776287451726789	5.66295646317127	8.59364589723075	s__UBA4459 sp003648625	g__UBA4459	f__F082	o__Bacteroidales	c__Bacteroidia	p__Bacteroidota	d__Bacteria	derived from metagenome	family
GB_GCA_020444415.1	0.9242448564638344	36.29913898341021	1.3494919649387485	7.139788340620469	17.970707779040467	44.852402207699114	0.3961223346168563	5.413915460868175	5.553685741131496	9.090655818304656	s__UBA4459 sp020444415	g__UBA4459	f__F082	o__Bacteroidales	c__Bacteroidia	p__Bacteroidota	d__Bacteria	derived from metagenome	family
GB_GCA_002426795.1	0.9788966442142008	32.35244924972724	0.7187938242268324	7.1354528914882565	13.366678715084834	41.018456259554874	0.0	4.037419150494051	5.610083783619162	8.905739860829279	s__UBA5536 sp002426795	g__UBA5536	f__F082	o__Bacteroidales	c__Bacteroidia	p__Bacteroidota	d__Bacteria	derived from metagenome	family
GB_GCA_002440975.1	0.988466297892185	29.606329546346842	1.3190080546650074	7.610370303359705	10.818892094741518	39.39610772648791	0.0	6.735894666980441	5.966840723753293	9.228643953345811	s__UBA5536 sp002440975	g__UBA5536	f__F082	o__Bacteroidales	c__Bacteroidia	p__Bacteroidota	d__Bacteria	derived from metagenome	family
GB_GCA_015709215.1	0.9884181391401854	30.465653566466955	1.5244893174800982	7.40035729039759	10.63305407277579	40.22834794972749	0.0	6.419592862064304	5.737027939675729	9.110022172029558	s__UBA5536 sp015709215	g__UBA5536	f__F082	o__Bacteroidales	c__Bacteroidia	p__Bacteroidota	d__Bacteria	derived from metagenome	family
GB_GCA_018399335.1	0.9872577677070464	29.552846196397024	0.7557934638485442	7.683198636703254	10.868862078483883	40.04099139528432	0.0	5.88623352895423	5.843211960571894	9.588298150140321	s__UBA5536 sp018399335	g__UBA5536	f__F082	o__Bacteroidales	c__Bacteroidia	p__Bacteroidota	d__Bacteria	derived from metagenome	family
GB_GCA_018830105.1	0.9892224639153144	27.22039830100114	0.9455579346406804	7.552619396331691	6.82839217269105	36.91242405757968	0.0	6.709279704827603	5.981863391643724	9.322095879859692	s__UBA5536 sp018830105	g__UBA5536	f__F082	o__Bacteroidales	c__Bacteroidia	p__Bacteroidota	d__Bacteria	derived from metagenome	family
GB_GCA_023229135.1	0.9809515072069254	28.9850212908346	0.9482467320558547	7.17615299314773	9.649745487093186	38.62406620580919	0.0	5.713749687815049	5.7285455014994335	8.862011059163507	s__UBA5536 sp023229135	g__UBA5536	f__F082	o__Bacteroidales	c__Bacteroidia	p__Bacteroidota	d__Bacteria	derived from metagenome	family
GB_GCA_002422725.1	0.96445105477126	27.321720922553837	0.0	7.007744025127108	7.8653752938540595	35.42572311783948	0.0	4.117845487964075	5.451612295455741	8.614449403337233	s__UBA6192 sp002422725	g__UBA6192	f__F082	o__Bacteroidales	c__Bacteroidia	p__Bacteroidota	d__Bacteria	derived from metagenome	family
GB_GCA_018400955.1	0.980971098253674	28.107963005041313	1.2533673802207121	7.317976317915327	8.426126159235402	36.90073568905761	0.0	7.434966015902395	5.633004230140143	8.97123791226865	s__UBA6192 sp018400955	g__UBA6192	f__F082	o__Bacteroidales	c__Bacteroidia	p__Bacteroidota	d__Bacteria	derived from metagenome	family
GB_GCA_018816765.1	0.939825613660812	27.369309766826543	0.0	6.58802185213924	7.929929536818298	36.03607905586044	0.0	1.390262111070797	5.188168255529119	8.31698244441361	s__UBA6192 sp018816765	g__UBA6192	f__F082	o__Bacteroidales	c__Bacteroidia	p__Bacteroidota	d__Bacteria	derived from metagenome	family
GB_GCA_024710405.1	0.9624277207926744	29.4873563676864	0.0	6.8259154234557196	9.4276540651123	37.693666167545594	0.0	3.094581009383968	5.401583639719319	8.578468562203168	s__UBA6192 sp024710405	g__UBA6192	f__F082	o__Bacteroidales	c__Bacteroidia	p__Bacteroidota	d__Bacteria	derived from metagenome	family
GB_GCA_001769215.1	0.9271427691699572	31.444158465507783	0.19707724740110955	6.858524194787824	11.924302403576057	39.459516851587615	0.0	4.804676940489748	5.550444295486959	8.653955933071185	s__UBA6244 sp001769215	g__UBA6244	f__F082	o__Bacteroidales	c__Bacteroidia	p__Bacteroidota	d__Bacteria	derived from metagenome	family
GB_GCA_002440885.1	0.955399370865188	29.645529808852686	0.438712882930373	7.069315130805504	10.992099805950229	38.43743221095601	0.0	4.291978408344622	5.570712704301994	8.854264666315695	s__UBA6244 sp002440885	g__UBA6244	f__F082	o__Bacteroidales	c__Bacteroidia	p__Bacteroidota	d__Bacteria	derived from metagenome	family
GB_GCA_002771745.1	0.933107241905168	29.71567581063182	0.0	7.033650029796978	9.608803507869435	37.77899504742884	0.0	4.673958583042367	5.599607340605109	8.891200553468193	s__UBA6244 sp002771745	g__UBA6244	f__F082	o__Bacteroidales	c__Bacteroidia	p__Bacteroidota	d__Bacteria	derived from metagenome	family
GB_GCA_002840975.1	0.922303974433092	31.57869244461126	0.8196441001592185	6.7317213911896125	11.643220686314407	40.09298858008348	0.0	5.499184015201121	5.304539075164438	8.548742696015877	s__UBA6244 sp002840975	g__UBA6244	f__F082	o__Bacteroidales	c__Bacteroidia	p__Bacteroidota	d__Bacteria	derived from metagenome	family
GB_GCA_903824935.1	0.3491327052787875	33.024488037715834	0.0	6.189297998832597	14.631070822414834	40.97206875015416	0.0	0.0	4.8785413905378014	8.22557895676458	s__CAIRDP01 sp903824935	g__CAIRDP01	f__FEN-979	o__Bacteroidales	c__Bacteroidia	p__Bacteroidota	d__Bacteria	derived from metagenome	order
GB_GCA_903837605.1	0.45094516877816704	34.94212310135704	0.0	6.405967273930288	18.02160859655796	42.85131205187022	0.0	0.0	4.988200190693504	8.409099092594861	s__CAIRDP01 sp903837605	g__CAIRDP01	f__FEN-979	o__Bacteroidales	c__Bacteroidia	p__Bacteroidota	d__Bacteria	derived from metagenome	order
GB_GCA_903877385.1	0.39781952759334027	31.251567414910138	0.0	6.1750821838130525	11.926334705750211	38.88640800586945	0.0	0.0	4.807565156152615	8.14773845966799	s__CAIRDP01 sp903877385	g__CAIRDP01	f__FEN-979	o__Bacteroidales	c__Bacteroidia	p__Bacteroidota	d__Bacteria	derived from metagenome	order
GB_GCA_903887775.1	0.38891047204817186	37.58746991823294	0.0	6.153430304256686	19.890934296036356	45.44195226185404	0.0	0.0	4.687969001800523	8.03902406057515	s__CAIRDP01 sp903887775	g__CAIRDP01	f__FEN-979	o__Bacteroidales	c__Bacteroidia	p__Bacteroidota	d__Bacteria	derived from metagenome	order
GB_GCA_903916595.1	0.4332160358818774	31.950270587799068	0.0	6.4226766723549	12.803713550478738	39.58177948292555	0.0	0.0	4.886066759102047	8.55241971709467	s__CAIRDP01 sp903916595	g__CAIRDP01	f__FEN-979	o__Bacteroidales	c__Bacteroidia	p__Bacteroidota	d__Bacteria	derived from metagenome	order
GB_GCA_020719165.1	0.696058070363181	33.227328949922594	0.0	6.610684778101305	16.6259402912547	40.591389253716976	0.0	0.0	5.1521772272555175	8.521126318239894	s__CAIVAT01 sp020719165	g__CAIVAT01	f__FEN-979	o__Bacteroidales	c__Bacteroidia	p__Bacteroidota	d__Bacteria	derived from metagenome	order
GB_GCA_903828645.1	0.5597969034157387	23.55002167926191	0.0	6.217026241794708	6.427417598152047	29.515211427147698	0.0	0.0	5.071722419004653	8.41286168435719	s__CAIVAT01 sp903828645	g__CAIVAT01	f__FEN-979	o__Bacteroidales	c__Bacteroidia	p__Bacteroidota	d__Bacteria	derived from metagenome	order
GB_GCA_903845055.1	0.3887179885201162	29.078640729806537	0.0	5.990784910549172	10.361542190365277	35.86398177455422	0.0	0.0	4.806534461809687	7.889518835182768	s__CAIVAT01 sp903845055	g__CAIVAT01	f__FEN-979	o__Bacteroidales	c__Bacteroidia	p__Bacteroidota	d__Bacteria	derived from metagenome	order
GB_GCA_903875045.1	0.5419293026813666	22.926356653086394	0.0	6.702656129769326	6.499528821527438	28.775718007721593	0.0	0.0	5.471334264627571	8.752129086627733	s__CAIVAT01 sp903875045	g__CAIVAT01	f__FEN-979	o__Bacteroidales	c__Bacteroidia	p__Bacteroidota	d__Bacteria	derived from metagenome	order
GB_GCA_903885595.1	0.6246672711148524	28.887993679287753	0.0	6.591267483806002	11.46410338497839	35.500375925922874	0.0	0.0	5.150013243187705	8.722150015527118	s__CAIVAT01 sp903885595	g__CAIVAT01	f__FEN-979	o__Bacteroidales	c__Bacteroidia	p__Bacteroidota	d__Bacteria	derived from metagenome	order
GB_GCA_903903985.1	0.5398542467237619	28.235703467469484	0.0	6.447246856645075	10.515892723239528	34.93231899062886	0.0	0.0	5.151111931122918	8.525591350610274	s__CAIVAT01 sp903903985	g__CAIVAT01	f__FEN-979	o__Bacteroidales	c__Bacteroidia	p__Bacteroidota	d__Bacteria	derived from metagenome	order
GB_GCA_903913885.1	0.44082593810629855	25.897142965896023	0.0	6.394365636813052	8.986976384527805	32.2915116269984	0.0	0.0	5.246982081663842	8.242838246633134	s__CAIVAT01 sp903913885	g__CAIVAT01	f__FEN-979	o__Bacteroidales	c__Bacteroidia	p__Bacteroidota	d__Bacteria	derived from metagenome	order
GB_GCA_903925275.1	0.5737840787081607	28.63521262809514	0.0	6.629448605345892	10.82145528042204	35.6042407101072	0.0	0.0	5.260170769026535	8.578750909856158	s__CAIVAT01 sp903925275	g__CAIVAT01	f__FEN-979	o__Bacteroidales	c__Bacteroidia	p__Bacteroidota	d__Bacteria	derived from metagenome	order
GB_GCA_903926565.1	0.5796390863242488	24.866651116342332	0.0	6.777409653704061	7.756947264062132	30.93507291711328	0.0	0.0	5.350699710598683	8.97515007634818	s__CAIVAT01 sp903926565	g__CAIVAT01	f__FEN-979	o__Bacteroidales	c__Bacteroidia	p__Bacteroidota	d__Bacteria	derived from metagenome	order
GB_GCA_903928285.1	0.5248136410463116	29.7003159867375	0.0	6.237940811745189	12.647188350053355	36.78821409843309	0.0	0.0	4.914461669014192	8.133487757730498	s__CAIVAT01 sp903928285	g__CAIVAT01	f__FEN-979	o__Bacteroidales	c__Bacteroidia	p__Bacteroidota	d__Bacteria	derived from metagenome	order
GB_GCA_903945175.1	0.526960110360756	33.19624791575437	0.0	6.298306457550796	15.887467017576867	40.19693633831435	0.0	0.0	5.015655915855761	8.020040552752965	s__CAIVAT01 sp903945175	g__CAIVAT01	f__FEN-979	o__Bacteroidales	c__Bacteroidia	p__Bacteroidota	d__Bacteria	derived from metagenome	order
GB_GCA_903959905.1	0.48465869723209165	25.92635507573179	0.0	6.2608534893202235	8.3844433900565	32.1571940287218	0.0	0.0	5.167325001794161	8.264011817309687	s__CAIVAT01 sp903959905	g__CAIVAT01	f__FEN-979	o__Bacteroidales	c__Bacteroidia	p__Bacteroidota	d__Bacteria	derived from metagenome	order
GB_GCA_020718225.1	0.6957100610379999	36.157894046891194	0.0	6.840218878078893	17.433991536531018	43.94568597269427	0.0	0.32947220684030754	5.29855456878989	8.782609492058555	s__DYSO01 sp020718225	g__DYSO01	f__FEN-979	o__Bacteroidales	c__Bacteroidia	p__Bacteroidota	d__Bacteria	derived from metagenome	order
GB_GCA_023229525.1	0.47431968886652287	35.24226759956899	0.0	6.057707509854794	16.621188521653355	40.786096573233785	0.0	0.0	4.821289548554342	7.974454637079469	s__DYSO01 sp023229525	g__DYSO01	f__FEN-979	o__Bacteroidales	c__Bacteroidia	p__Bacteroidota	d__Bacteria	derived from metagenome	order
GB_GCA_023231065.1	0.37722132997279256	34.90089353777717	0.0	6.575662452106889	15.980063852461111	42.27284254430007	0.0	0.0	5.095167203326501	8.605049906111619	s__DYSO01 sp023231065	g__DYSO01	f__FEN-979	o__Bacteroidales	c__Bacteroidia	p__Bacteroidota	d__Bacteria	derived from metagenome	order
GB_GCA_003142515.1	0.2675444743848757	38.425956746270266	0.0	6.124757779244548	20.74159014415654	46.101027336448944	0.0	0.0	4.872204614848125	7.8729655120629936	s__FEN-979 sp003142515	g__FEN-979	f__FEN-979	o__Bacteroidales	c__Bacteroidia	p__Bacteroidota	d__Bacteria	derived from metagenome	order
GB_GCA_017882335.1	0.5330940731630123	35.27153191824934	0.0	6.32418330883838	17.60100716755322	42.403849812867236	0.0	0.0	5.090218924692028	8.153959814114103	s__FEN-979 sp017882335	g__FEN-979	f__FEN-979	o__Bacteroidales	c__Bacteroidia	p__Bacteroidota	d__Bacteria	derived from metagenome	order
GB_GCA_903915465.1	0.4816028848202316	27.493274182584614	0.0	6.378944315686842	8.490614644938303	33.84892173948331	0.0	0.0	5.111071867980023	8.438268080252566	s__FEN-979 sp903915465	g__FEN-979	f__FEN-979	o__Bacteroidales	c__Bacteroidia	p__Bacteroidota	d__Bacteria	derived from metagenome	order
GB_GCA_903929315.1	0.374284192326765	31.008571373501887	0.0	6.56264911914282	15.27565774166744	38.12609260364443	0.0	0.0	4.945287183598751	8.556542013885835	s__FEN-979 sp903929315	g__FEN-979	f__FEN-979	o__Bacteroidales	c__Bacteroidia	p__Bacteroidota	d__Bacteria	derived from metagenome	order
GB_GCA_023231005.1	0.44662621023688875	35.965933228151336	0.0	6.075256862803115	18.021140518259116	44.16748413795807	0.0	1.1727810966673609	4.723679266782247	7.862077259744524	s__JALNWG01 sp023231005	g__JALNWG01	f__FEN-979	o__Bacteroidales	c__Bacteroidia	p__Bacteroidota	d__Bacteria	derived from metagenome	order
GB_GCA_007280875.1	0.1216556511459721	40.82783055965482	0.0	7.234816420167926	24.532391552097728	48.66829029465928	0.0	0.0	5.742653596243255	9.299953889789395	s__QYOJ01 sp007280875	g__QYOJ01	f__FEN-979	o__Bacteroidales	c__Bacteroidia	p__Bacteroidota	d__Bacteria	derived from metagenome	order
GB_GCA_014382125.1	0.22099967640321916	44.052361097573375	0.045882664214246915	7.217165741832496	29.651820420894687	51.46033187284468	0.0	1.1227557496158553	5.503224328833943	8.982852993989308	s__QYOJ01 sp014382125	g__QYOJ01	f__FEN-979	o__Bacteroidales	c__Bacteroidia	p__Bacteroidota	d__Bacteria	derived from metagenome	order
GB_GCA_014860625.1	0.3004568504283005	34.81593187133299	0.0	6.989562846773976	16.53669713679279	42.33760107968636	0.0	0.0	5.6823822398325925	9.10735776686869	s__QYOJ01 sp014860625	g__QYOJ01	f__FEN-979	o__Bacteroidales	c__Bacteroidia	p__Bacteroidota	d__Bacteria	derived from metagenome	order
GB_GCA_016783905.1	0.255565035607918	43.76893754983658	0.0	6.894390057622078	25.177334701631185	51.92224349209659	0.0	0.902392093130862	5.421502832977212	8.912592865967165	s__QYOJ01 sp016783905	g__QYOJ01	f__FEN-979	o__Bacteroidales	c__Bacteroidia	p__Bacteroidota	d__Bacteria	derived from metagenome	order
GB_GCA_016926765.1	0.43845155600357777	38.71465119239527	0.0	7.231839956576336	20.312734223523773	47.17418142950748	0.0	0.7121777938937353	5.935886929160126	9.11900157345671	s__QYOJ01 sp016926765	g__QYOJ01	f__FEN-979	o__Bacteroidales	c__Bacteroidia	p__Bacteroidota	d__Bacteria	derived from metagenome	order
GB_GCA_009928665.1	0.1351211505794656	37.07426597507396	0.0	6.8332174709099185	19.038704966593464	44.20743811837696	0.0	0.0	5.454052670120251	8.829914418294907	s__SACF01 sp009928665	g__SACF01	f__FEN-979	o__Bacteroidales	c__Bacteroidia	p__Bacteroidota	d__Bacteria	derived from metagenome	order
GB_GCA_016868575.1	0.4074749937963946	35.79987509021486	0.0	7.08890971246555	15.056123148160037	44.15311867650973	0.0	2.086479633571754	5.479851033044929	8.91980847125893	s__VGGL01 sp016868575	g__VGGL01	f__FEN-979	o__Bacteroidales	c__Bacteroidia	p__Bacteroidota	d__Bacteria	derived from metagenome	order
GB_GCA_017694415.1	0.0007176746029687875	44.70161494450873	1.0841967340957357	6.58749053576177	32.40242965271711	52.2051224974971	0.0	2.153842104295321	5.4273421121164	8.36413115267412	s__Caccoplasma merdipullorum	g__Caccoplasma	f__G3-4614	o__Bacteroidales	c__Bacteroidia	p__Bacteroidota	d__Bacteria	derived from metagenome	order
GB_GCA_015061035.1	0.00414303745105038	40.95206012391133	1.7173363637879149	7.010674162167609	26.854122713617514	47.28822951558685	0.04364681120599356	3.2114722782957124	6.177503163253228	8.722432376062836	s__Caccoplasma sp015061035	g__Caccoplasma	f__G3-4614	o__Bacteroidales	c__Bacteroidia	p__Bacteroidota	d__Bacteria	derived from metagenome	order
GB_GCA_017416695.1	0.0037900824526714283	42.01540871485108	1.4579376982273438	7.010840022694518	28.431269729224134	48.49628771878414	0.0	3.063347981148203	5.983785956994683	8.843653802660999	s__Caccoplasma sp017416695	g__Caccoplasma	f__G3-4614	o__Bacteroidales	c__Bacteroidia	p__Bacteroidota	d__Bacteria	derived from metagenome	order
GB_GCA_017521245.1	0.0035857825391509834	41.714324406483186	1.5964453164940724	7.0488991726929395	28.426790609029375	48.19204474968127	0.0	2.222999106437694	5.929691313515481	8.830692577303708	s__Caccoplasma sp017521245	g__Caccoplasma	f__G3-4614	o__Bacteroidales	c__Bacteroidia	p__Bacteroidota	d__Bacteria	derived from metagenome	order
GB_GCA_017546805.1	0.004777206567943559	38.28966300209471	0.9633200322033226	6.899245699406221	24.660475520388474	45.4661587851183	0.0	2.2890130759029006	5.933254921466207	8.850062172531823	s__Caccoplasma sp017546805	g__Caccoplasma	f__G3-4614	o__Bacteroidales	c__Bacteroidia	p__Bacteroidota	d__Bacteria	derived from metagenome	order
GB_GCA_017559955.1	0.0042489171876185505	41.61262625139485	0.6765848223846538	6.816460296685896	29.167709505300266	47.53745352544866	0.0	0.7629326340780089	5.894320708632326	8.51597609610081	s__Caccoplasma sp017559955	g__Caccoplasma	f__G3-4614	o__Bacteroidales	c__Bacteroidia	p__Bacteroidota	d__Bacteria	derived from metagenome	order
GB_GCA_017935575.1	0.005533456787518376	36.96773977347508	1.036976963209097	7.07323276902658	24.506252342535916	43.36168050128001	0.0	1.552856265885124	6.028993426415428	8.96390140847466	s__Caccoplasma sp017935575	g__Caccoplasma	f__G3-4614	o__Bacteroidales	c__Bacteroidia	p__Bacteroidota	d__Bacteria	derived from metagenome	order
GB_GCA_002711565.1	0.8162304332039686	35.121178043714	2.158921671847497	7.342729476594093	18.022270280443163	42.79482986772704	0.35885713909470485	6.76673231915205	5.74063524314771	8.919070090786954	s__GCA-2711565 sp002711565	g__GCA-2711565	f__GCA-2711565	o__Bacteroidales	c__Bacteroidia	p__Bacteroidota	d__Bacteria	derived from metagenome	order
GB_GCA_002840985.1	0.8798871955692723	31.41216191186389	0.19238573188797403	7.156732345180986	13.080962459942558	39.5910257312825	0.0	5.477975933930409	5.56647398415779	8.840341871646842	s__GCA-2711565 sp002840985	g__GCA-2711565	f__GCA-2711565	o__Bacteroidales	c__Bacteroidia	p__Bacteroidota	d__Bacteria	derived from metagenome	order
GB_GCA_003353955.1	0.813927294277737	26.98213859271153	1.779011699010053	6.908528285774751	10.207750928089704	34.368791703814054	0.32934533994385995	6.333054897976635	5.260184085853174	8.629014577847734	s__GCA-2711565 sp003353955	g__GCA-2711565	f__GCA-2711565	o__Bacteroidales	c__Bacteroidia	p__Bacteroidota	d__Bacteria	derived from metagenome	order
GB_GCA_018816945.1	0.8358293795909436	32.119085528642216	0.0	7.0011587212885305	13.474487844811016	40.773002051182836	0.0	4.120513707525	5.391857693077478	8.907161285342553	s__GCA-2711565 sp018816945	g__GCA-2711565	f__GCA-2711565	o__Bacteroidales	c__Bacteroidia	p__Bacteroidota	d__Bacteria	derived from metagenome	order
GB_GCA_002748055.1	0.7529038659544807	36.53606738374247	1.6338306720859697	6.833754036892268	16.724324073946214	46.01128727391171	0.0	8.556140362755572	5.250994530062115	8.653189756805961	s__GCA-2748055 sp002748055	g__GCA-2748055	f__GCA-2748055	o__Bacteroidales	c__Bacteroidia	p__Bacteroidota	d__Bacteria	derived from metagenome	order
GB_GCA_003648635.1	0.8056220138549335	35.815696066669766	2.3930940349574303	7.375336561023822	15.00024750877405	44.41201512507558	0.09192207092938975	9.525725413639435	5.772519786396692	9.267818530168237	s__GCA-2748055 sp003648635	g__GCA-2748055	f__GCA-2748055	o__Bacteroidales	c__Bacteroidia	p__Bacteroidota	d__Bacteria	derived from metagenome	order
GB_GCA_004525825.1	0.827990519403315	34.44632267102697	2.162046558930152	7.385322337211099	11.977829023975131	43.39441076719186	0.0	10.492682775984802	5.715207946989694	9.359381093649132	s__GCA-2748055 sp004525825	g__GCA-2748055	f__GCA-2748055	o__Bacteroidales	c__Bacteroidia	p__Bacteroidota	d__Bacteria	derived from metagenome	order
GB_GCA_011048475.1	0.5117846444498939	41.54407492712183	3.3865665661674607	7.432647647275505	20.65088811246507	50.2948577165242	0.896075971348193	10.487666759447777	5.785329366496019	9.2189233033135	s__GCA-2748055 sp011048475	g__GCA-2748055	f__GCA-2748055	o__Bacteroidales	c__Bacteroidia	p__Bacteroidota	d__Bacteria	derived from metagenome	order
GB_GCA_011056635.1	0.5710917361400039	38.389506236701976	2.405401406190152	7.3200893238124705	16.398191443547802	46.69752027992183	0.3988207562689341	10.559218894369145	5.79307708052008	9.061867192864145	s__GCA-2748055 sp011056635	g__GCA-2748055	f__GCA-2748055	o__Bacteroidales	c__Bacteroidia	p__Bacteroidota	d__Bacteria	derived from metagenome	order
GB_GCA_023135025.1	0.557598571307106	39.71618010086837	1.7876400413479865	7.336863263660922	18.754889977476086	47.67077181499258	0.0	10.020386392803623	5.809009429395725	9.131624901381446	s__GCA-2748055 sp023135025	g__GCA-2748055	f__GCA-2748055	o__Bacteroidales	c__Bacteroidia	p__Bacteroidota	d__Bacteria	derived from metagenome	order
GB_GCA_023137255.1	0.7278102077997389	38.33688791782164	2.4812366133272405	7.397757070125943	18.056261132670212	47.502739772746864	0.14142919116102814	10.188044036721701	5.826569492939419	9.044925660057256	s__GCA-2748055 sp023137255	g__GCA-2748055	f__GCA-2748055	o__Bacteroidales	c__Bacteroidia	p__Bacteroidota	d__Bacteria	derived from metagenome	order
GB_GCA_023138875.1	0.7204436987810883	35.729337321659976	2.1157403167072557	7.5228535921422255	16.78892336194935	43.14205943075158	0.48201974352962096	8.63239558016379	5.864223386910145	9.391848601053404	s__GCA-2748055 sp023138875	g__GCA-2748055	f__GCA-2748055	o__Bacteroidales	c__Bacteroidia	p__Bacteroidota	d__Bacteria	derived from metagenome	order
GB_GCA_024244665.1	0.8374704757157578	36.974817163401404	3.0358929708183764	7.721396021345693	16.439705189221108	45.69016601568188	0.3741836500086624	10.92113804539191	6.002724024952653	9.84423268355176	s__GCA-2748055 sp024244665	g__GCA-2748055	f__GCA-2748055	o__Bacteroidales	c__Bacteroidia	p__Bacteroidota	d__Bacteria	derived from metagenome	order
GB_GCA_024640885.1	0.819850235291974	34.77774555663731	0.6211907191432573	7.420223206869955	13.686716191576759	43.31120670414439	0.0	8.16046604917808	5.727456473757582	9.44421688472788	s__GCA-2748055 sp024640885	g__GCA-2748055	f__GCA-2748055	o__Bacteroidales	c__Bacteroidia	p__Bacteroidota	d__Bacteria	derived from metagenome	order
GB_GCA_024763595.1	0.7046351787991659	44.7802838279341	2.943708518731178	7.243245111843731	26.06771126582818	54.07144146181146	0.837030245764853	10.198998898925911	5.459667316329021	9.11344175195572	s__GCA-2748055 sp024763595	g__GCA-2748055	f__GCA-2748055	o__Bacteroidales	c__Bacteroidia	p__Bacteroidota	d__Bacteria	derived from metagenome	order
GB_GCA_020047715.1	0.8982476480917794	29.619663430228144	0.0	7.033234575110573	11.095839057538498	37.84856305375094	0.0	2.6819595022462224	5.595246184166021	9.017498147858856	s__JACJXF01 sp020047715	g__JACJXF01	f__GCA-2748055	o__Bacteroidales	c__Bacteroidia	p__Bacteroidota	d__Bacteria	derived from metagenome	order
GB_GCA_020636775.1	0.8897759635099545	31.130942364854107	0.0	6.405998714427651	12.122406399952538	38.94587493843423	0.15328775171905895	1.6772265489369467	5.197992326883645	8.321962317812183	s__JACJXF01 sp020636775	g__JACJXF01	f__GCA-2748055	o__Bacteroidales	c__Bacteroidia	p__Bacteroidota	d__Bacteria	derived from metagenome	order
GB_GCA_016936975.1	0.6358225877081577	41.71707085553463	0.6652869181772747	7.162156727174776	21.980052543744915	49.26221660759113	0.0	6.301203400748685	5.805927678027137	9.050367584774124	s__JAFGWU01 sp016936975	g__JAFGWU01	f__GCA-2748055	o__Bacteroidales	c__Bacteroidia	p__Bacteroidota	d__Bacteria	derived from metagenome	order
GB_GCA_021740585.1	0.9507329006995614	30.637871235065912	0.6891618266805897	7.35736228822096	11.16456522368145	38.779291609260795	0.0	5.628255889157067	5.922160838994821	9.264538544839453	s__JAGLSB01 sp021740585	g__JAGLSB01	f__GCA-2748055	o__Bacteroidales	c__Bacteroidia	p__Bacteroidota	d__Bacteria	derived from metagenome	order
GB_GCA_023135955.1	0.9627912669886928	32.48068371575632	2.6719235852222676	7.538408119951802	13.246436290303205	40.274705954608656	1.0403741312877015	9.82286693010612	6.0270636163430655	9.364534484585425	s__JAGLSB01 sp023135955	g__JAGLSB01	f__GCA-2748055	o__Bacteroidales	c__Bacteroidia	p__Bacteroidota	d__Bacteria	derived from metagenome	order
GB_GCA_018400695.1	0.7386639916351037	34.760850493331276	1.8984801652251617	7.279208728343654	14.753258784129429	42.77545392194977	0.5393244341400054	8.825602655976244	5.959215266261264	8.862084382442184	s__M55B112 sp018400695	g__M55B112	f__GCA-2748055	o__Bacteroidales	c__Bacteroidia	p__Bacteroidota	d__Bacteria	derived from metagenome	order
GB_GCA_021738565.1	0.8406329352012751	38.32175031294731	3.6299912572511657	7.160361069943859	18.39470735543956	47.401967573047656	1.1895844228582706	10.863610432143417	5.657489266406749	9.04362576525518	s__M55B112 sp021738565	g__M55B112	f__GCA-2748055	o__Bacteroidales	c__Bacteroidia	p__Bacteroidota	d__Bacteria	derived from metagenome	order
GB_GCA_013314715.1	0.7717616486488521	36.2784731510924	0.0	6.3420104281391225	24.609413473731856	43.49224673922824	0.0	0.0	5.099075166776589	8.27114413077037	s__Ch61 sp013314715	g__Ch61	f__GWA2-32-17	o__Bacteroidales	c__Bacteroidia	p__Bacteroidota	d__Bacteria	derived from metagenome	order
GB_GCA_002840935.1	0.21980955797942858	24.86102647492436	0.0	6.796414878061234	8.871623817398849	31.6428511964524	0.0	0.0	5.723730441716891	8.77284740814565	s__GCA-002840935 sp002840935	g__GCA-002840935	f__GWA2-32-17	o__Bacteroidales	c__Bacteroidia	p__Bacteroidota	d__Bacteria	derived from metagenome	order
GB_GCA_001769035.1	0.5688775579014824	25.86095959625875	0.0	6.648513192657603	12.006157364388935	31.83266258376534	0.0	0.0	5.580553607589874	8.457913803698734	s__GWA2-32-17 sp001769035	g__GWA2-32-17	f__GWA2-32-17	o__Bacteroidales	c__Bacteroidia	p__Bacteroidota	d__Bacteria	derived from metagenome	order
GB_GCA_002771395.1	0.3289222625828403	30.56948901659249	0.0	7.004265449504099	14.04244996527534	37.369737461071225	0.0	0.0	5.765946145776961	8.862812306674499	s__GWA2-32-17 sp002771395	g__GWA2-32-17	f__GWA2-32-17	o__Bacteroidales	c__Bacteroidia	p__Bacteroidota	d__Bacteria	derived from metagenome	order
GB_GCA_016218155.1	0.49299685662608494	25.213328347137118	0.0	6.782805814786998	9.406302258978867	31.88389239547883	0.0	0.7900527926572121	5.411860539594103	8.947038041164953	s__GWA2-32-17 sp016218155	g__GWA2-32-17	f__GWA2-32-17	o__Bacteroidales	c__Bacteroidia	p__Bacteroidota	d__Bacteria	derived from metagenome	order
GB_GCA_903837285.1	0.5371778509203344	20.408245568817517	0.0	6.83875153465086	3.744201665171248	26.366825379872672	0.0	0.0	5.732532232159902	8.786122932135251	s__GWA2-32-17 sp903837285	g__GWA2-32-17	f__GWA2-32-17	o__Bacteroidales	c__Bacteroidia	p__Bacteroidota	d__Bacteria	derived from metagenome	order
GB_GCA_903872185.1	0.5315498875117064	22.254920780009634	0.0	6.821236918494831	7.308432310543779	27.922464822272243	0.0	0.0	5.585446916970243	8.737748156405956	s__GWA2-32-17 sp903872185	g__GWA2-32-17	f__GWA2-32-17	o__Bacteroidales	c__Bacteroidia	p__Bacteroidota	d__Bacteria	derived from metagenome	order
GB_GCA_001768555.1	0.11772349660695425	34.210667825287274	0.0	6.268548606825142	19.267691683193597	39.08813787156674	0.0	0.0	5.212320215291319	7.550824331906942	s__GWE2-29-8 sp001768555	g__GWE2-29-8	f__GWE2-29-8	o__Bacteroidales	c__Bacteroidia	p__Bacteroidota	d__Bacteria	derived from metagenome	order
GB_GCA_001768155.1	0.6823910227229176	22.524831125515284	0.1417594227076977	6.594124515687353	5.054092975376927	28.0748581796928	0.0	2.341468899187972	5.7379116237395404	8.32361882931627	s__GWA2-31-9 sp001768155	g__GWA2-31-9	f__GWF2-33-38	o__Bacteroidales	c__Bacteroidia	p__Bacteroidota	d__Bacteria	derived from metagenome	order
GB_GCA_001768975.1	0.6719796888818612	19.11356868766233	0.19774997830299945	6.337769117294302	6.5399274621122565	24.024972355939685	0.0	1.8561480338507383	5.22081805872858	8.301747727707696	s__GWA2-31-9 sp001768975	g__GWA2-31-9	f__GWF2-33-38	o__Bacteroidales	c__Bacteroidia	p__Bacteroidota	d__Bacteria	derived from metagenome	order
GB_GCA_001769505.1	0.7224113566116477	29.202237855555293	0.6747151345076072	6.716352546988477	12.819140084600155	35.28642761432511	0.21799087854116306	4.044295990728383	5.78868413917459	8.453536206081944	s__GWF2-33-38 sp001769505	g__GWF2-33-38	f__GWF2-33-38	o__Bacteroidales	c__Bacteroidia	p__Bacteroidota	d__Bacteria	derived from metagenome	order
GB_GCA_001769125.1	0.5065815244256351	23.02332944887788	0.0	6.665500925477093	5.882435489746063	28.033956444042687	0.0	0.0	5.686876210569094	8.495436374119405	s__GWF2-35-48 sp001769125	g__GWF2-35-48	f__GWF2-35-48	o__Bacteroidales	c__Bacteroidia	p__Bacteroidota	d__Bacteria	derived from metagenome	order
GB_GCA_016212695.1	0.42595226905157535	22.61891930336133	0.0	6.615174241225986	7.260039253494098	29.65703737780707	0.0	0.5722739195387714	5.207959695324457	8.916522901191257	s__GWF2-35-48 sp016212695	g__GWF2-35-48	f__GWF2-35-48	o__Bacteroidales	c__Bacteroidia	p__Bacteroidota	d__Bacteria	derived from metagenome	order
GB_GCA_001769535.1	0.17052492349805815	27.908606943860324	0.0	6.7580809473277625	14.936261560509536	34.70229874246796	0.0	0.0	5.922096792894321	8.718024000205588	s__GWF2-38-335 sp001769535	g__GWF2-38-335	f__GWF2-38-335	o__Bacteroidales	c__Bacteroidia	p__Bacteroidota	d__Bacteria	derived from metagenome	order
GB_GCA_016936815.1	0.6149118552029571	24.2996713263925	0.0	6.7858766340857555	6.824716343981011	30.619199888632366	0.0	1.9321846786393904	5.916692015596579	8.567437279126622	s__GWF2-38-335 sp016936815	g__GWF2-38-335	f__GWF2-38-335	o__Bacteroidales	c__Bacteroidia	p__Bacteroidota	d__Bacteria	derived from metagenome	order
GB_GCA_020721645.1	0.9465640604643148	29.364534202594932	0.0	6.4098111125116395	11.123301353244914	37.389897895753045	0.016493005444505604	3.3353953084729273	5.351552165937727	7.842986996270839	s__DYMH01 sp020721645	g__DYMH01	f__JAADGE01	o__Bacteroidales	c__Bacteroidia	p__Bacteroidota	d__Bacteria	derived from metagenome	order
GB_GCA_020718265.1	0.9585405042699906	25.404623382956117	0.546973518656209	6.793468693440714	9.189135221942266	34.94518059434685	0.48788879445955713	3.7275393074109786	5.6669898318356005	8.27472152427452	s__DYOJ01 sp020718265	g__DYOJ01	f__JAADGE01	o__Bacteroidales	c__Bacteroidia	p__Bacteroidota	d__Bacteria	derived from metagenome	order
GB_GCA_020720705.1	0.9556812621948132	24.587925899548686	1.172016978815555	6.836747340217223	7.813725805929394	33.90087914362147	0.8650656661003959	4.303745970839352	5.8763089604746845	8.274002962340392	s__DYOJ01 sp020720705	g__DYOJ01	f__JAADGE01	o__Bacteroidales	c__Bacteroidia	p__Bacteroidota	d__Bacteria	derived from metagenome	order
GB_GCA_022729995.1	0.9551171240320592	28.85157776072073	0.4652153766408702	6.911605248713139	10.97308648803893	36.80610967697232	0.0	5.273865756348307	5.7095255288090865	8.427098137110622	s__DZBS01 sp022729995	g__DZBS01	f__JAADGE01	o__Bacteroidales	c__Bacteroidia	p__Bacteroidota	d__Bacteria	derived from metagenome	order
GB_GCA_013152535.1	0.96171947226235	29.13435060986522	1.938256636433625	6.415798475831238	11.837940835297015	39.66391763837374	0.023325678756750623	6.636237557129732	5.2686688642197375	8.316425427841033	s__JAADGE01 sp013152535	g__JAADGE01	f__JAADGE01	o__Bacteroidales	c__Bacteroidia	p__Bacteroidota	d__Bacteria	derived from metagenome	order
GB_GCA_013153575.1	0.91820182443439	41.43593105243237	2.920034736267168	6.669830234549485	21.683761466546635	51.26930771911384	1.5531807839617844	9.761662186337595	5.731663839511628	8.18586914171418	s__JAADGE01 sp013153575	g__JAADGE01	f__JAADGE01	o__Bacteroidales	c__Bacteroidia	p__Bacteroidota	d__Bacteria	derived from metagenome	order
GB_GCA_013153865.1	0.888572513281449	37.28478175363478	2.6405461449174648	7.028498367764684	21.309196712935407	48.89418374867003	1.9003558310607147	7.0613359252526715	5.640264387803518	8.81042615554417	s__JAADGE01 sp013153865	g__JAADGE01	f__JAADGE01	o__Bacteroidales	c__Bacteroidia	p__Bacteroidota	d__Bacteria	derived from metagenome	order
GB_GCA_020720665.1	0.9766877883465724	28.28750447267352	1.6193777895790933	7.038302999186346	10.737219559119838	37.88349150726657	0.42802518242705756	4.058800593362597	5.83358357065929	8.717584061984814	s__JAADGE01 sp020720665	g__JAADGE01	f__JAADGE01	o__Bacteroidales	c__Bacteroidia	p__Bacteroidota	d__Bacteria	derived from metagenome	order
GB_GCA_021108035.1	0.8981424968067298	29.885859519735586	1.6820436870704851	7.069752720946541	12.19754273339466	38.14692079260908	1.084738962289013	6.404496513676309	5.9623602161145834	8.63882734322587	s__JAADGE01 sp021108035	g__JAADGE01	f__JAADGE01	o__Bacteroidales	c__Bacteroidia	p__Bacteroidota	d__Bacteria	derived from metagenome	order
GB_GCA_021648725.1	0.9412635520789304	31.74376259195688	0.0	7.423490396367103	17.502748969527005	40.539590328511395	0.0	6.311352665942989	5.956651729970232	9.364057142371678	s__JAADGE01 sp021648725	g__JAADGE01	f__JAADGE01	o__Bacteroidales	c__Bacteroidia	p__Bacteroidota	d__Bacteria	derived from metagenome	order
GB_GCA_024277895.1	0.9552541224027	30.873918176734776	2.958454978025898	6.732476100936786	14.364724086986245	40.99895625036066	1.0354597087230788	6.990379897606891	5.530684597591679	8.490752981419211	s__JAADGE01 sp024277895	g__JAADGE01	f__JAADGE01	o__Bacteroidales	c__Bacteroidia	p__Bacteroidota	d__Bacteria	derived from metagenome	order
GB_GCA_024762915.1	0.9840093882435236	30.100670104530057	1.6594007953868193	6.88609990342734	10.026706841121634	40.69513615898575	0.8774992719660817	7.137940861615271	5.575171521925072	8.518659972133628	s__JAADGE01 sp024762915	g__JAADGE01	f__JAADGE01	o__Bacteroidales	c__Bacteroidia	p__Bacteroidota	d__Bacteria	derived from metagenome	order
GB_GCA_013151015.1	0.9463077929754056	32.53711493459772	0.7129804540330302	6.842837256290148	12.646772658808828	40.905261972287036	0.0	5.579645588069817	5.418792316516027	8.993761600997463	s__JAADJA01 sp013151015	g__JAADJA01	f__JAADJA01	o__Bacteroidales	c__Bacteroidia	p__Bacteroidota	d__Bacteria	derived from metagenome	order
GB_GCA_016783885.1	0.74387707194583	40.228723901893616	1.7339500462802762	7.240021336534784	22.98411191626831	47.352880307959666	0.6395515797933164	7.744377625550524	5.667822326576796	9.36678526603191	s__JAADJA01 sp016783885	g__JAADJA01	f__JAADJA01	o__Bacteroidales	c__Bacteroidia	p__Bacteroidota	d__Bacteria	derived from metagenome	order
GB_GCA_016933115.1	0.915112869598935	38.03544501777989	1.5336688565072842	7.090354110554992	17.846970188848733	45.82181615815082	0.19965732601956154	6.299093126797471	5.662732018505069	9.043719227382677	s__JAADJA01 sp016933115	g__JAADJA01	f__JAADJA01	o__Bacteroidales	c__Bacteroidia	p__Bacteroidota	d__Bacteria	derived from metagenome	order
GB_GCA_020052415.1	0.8610417893577074	36.64362030392471	0.0	6.6981973715397665	16.456108537018167	42.98474373495939	0.0	2.923432242942436	5.454314208673796	8.740402444791323	s__JAADJA01 sp020052415	g__JAADJA01	f__JAADJA01	o__Bacteroidales	c__Bacteroidia	p__Bacteroidota	d__Bacteria	derived from metagenome	order
GB_GCA_020438105.1	0.9661943443135992	35.492079446890344	0.9048984433901128	6.688146027558808	13.117088799956564	43.1084985478113	0.009906067575126576	4.753548522520301	5.3672962010995775	8.922004119399341	s__JAADJA01 sp020438105	g__JAADJA01	f__JAADJA01	o__Bacteroidales	c__Bacteroidia	p__Bacteroidota	d__Bacteria	derived from metagenome	order
GB_GCA_020438135.1	0.9712192413778404	32.87188229349301	1.7936089722591722	6.899696608582625	10.521663623439032	41.2118739918599	0.6997850404865058	6.586442609770084	5.576999803318628	9.001737728861436	s__JAADJA01 sp020438135	g__JAADJA01	f__JAADJA01	o__Bacteroidales	c__Bacteroidia	p__Bacteroidota	d__Bacteria	derived from metagenome	order
GB_GCA_020444515.1	0.9587655738008896	34.404620052392296	1.7964026167276157	6.91635328789383	12.30955505152992	42.291187356041874	0.1727561357140328	6.709871849502723	5.53780246734222	8.979806055545549	s__JAADJA01 sp020444515	g__JAADJA01	f__JAADJA01	o__Bacteroidales	c__Bacteroidia	p__Bacteroidota	d__Bacteria	derived from metagenome	order
GB_GCA_021106665.1	0.8898635089538737	33.5790904264163	2.58303013219406	7.4819491253726795	14.011350076695315	40.73077946860188	0.5769963135007499	7.338428306490309	5.815779706925723	9.430739224743277	s__JAADJA01 sp021106665	g__JAADJA01	f__JAADJA01	o__Bacteroidales	c__Bacteroidia	p__Bacteroidota	d__Bacteria	derived from metagenome	order
GB_GCA_021107975.1	0.6688881127192146	39.609523118700196	0.020256951271006685	7.304393802030185	23.474493615866574	46.8242899517049	0.0	4.477158552245253	5.838530898868156	9.565294598845899	s__JAADJA01 sp021107975	g__JAADJA01	f__JAADJA01	o__Bacteroidales	c__Bacteroidia	p__Bacteroidota	d__Bacteria	derived from metagenome	order
GB_GCA_021740645.1	0.9564445021838708	33.75711596477672	1.6151827287752551	7.070531361002242	12.395874159168628	41.831101271311276	0.012845696491327052	7.503257643990757	5.550510561556227	9.05919654685618	s__JAADJA01 sp021740645	g__JAADJA01	f__JAADJA01	o__Bacteroidales	c__Bacteroidia	p__Bacteroidota	d__Bacteria	derived from metagenome	order
GB_GCA_024278155.1	0.9563870846927104	29.96603051458841	0.4113239985996957	6.7583067386193525	8.227492322913044	37.78232932658875	0.0	5.707473998533368	5.46452333439583	8.771025765473233	s__JAADJA01 sp024278155	g__JAADJA01	f__JAADJA01	o__Bacteroidales	c__Bacteroidia	p__Bacteroidota	d__Bacteria	derived from metagenome	order
GB_GCA_016927695.1	0.8877826753054877	33.53280083461962	0.5207355956096764	6.682088021774356	12.929902258711746	41.45433979241235	0.0	6.555880687238344	5.0091657721186476	8.838115694932057	s__JAFGHD01 sp016927695	g__JAFGHD01	f__JAADJA01	o__Bacteroidales	c__Bacteroidia	p__Bacteroidota	d__Bacteria	derived from metagenome	order
GB_GCA_016939365.1	0.521451720893955	40.14656072230304	1.239448085906432	6.5789249988627265	19.890253291891348	46.94368584893845	0.0	7.314011690897177	4.890879481299038	8.698978092414992	s__JAFGHD01 sp016939365	g__JAFGHD01	f__JAADJA01	o__Bacteroidales	c__Bacteroidia	p__Bacteroidota	d__Bacteria	derived from metagenome	order
GB_GCA_012031335.1	0.7301470951464288	32.7084537072918	0.519002742232332	7.037487782020721	16.239073567073312	39.96536676407987	0.0	5.6508407685305935	5.454730362674384	8.567546301084088	s__JAAUTT01 sp012031335	g__JAAUTT01	f__JAAUTT01	o__Bacteroidales	c__Bacteroidia	p__Bacteroidota	d__Bacteria	derived from metagenome	order
GB_GCA_020048915.1	0.923632404849675	29.574621235987287	0.0	6.818102631076105	12.030534757420483	37.95138589933893	0.0	1.2058414296532831	5.4131403555914925	8.612459280461316	s__JAAUTT01 sp020048915	g__JAAUTT01	f__JAAUTT01	o__Bacteroidales	c__Bacteroidia	p__Bacteroidota	d__Bacteria	derived from metagenome	order
GB_GCA_021779665.1	0.862047928938602	32.52065024920641	0.28991259466324504	6.957979305309807	14.465524361697524	41.41523019219338	0.0	3.4538283858604135	5.457762511541073	8.862718432051526	s__JAAUTT01 sp021779665	g__JAAUTT01	f__JAAUTT01	o__Bacteroidales	c__Bacteroidia	p__Bacteroidota	d__Bacteria	derived from metagenome	order
GB_GCA_023429135.1	0.8421950078496208	30.69785057034944	0.3328116362452791	6.86008425703707	13.258291196498233	38.757940248291405	0.0	2.9229691617639224	5.441046115200283	8.74828986398638	s__JAAUTT01 sp023429135	g__JAAUTT01	f__JAAUTT01	o__Bacteroidales	c__Bacteroidia	p__Bacteroidota	d__Bacteria	derived from metagenome	order
GB_GCA_012522795.1	0.801477293244509	36.73190113544926	0.16419383790188924	7.21022156035028	22.578154003613523	44.037987117802516	0.0	3.2397431094421467	5.505170245292535	8.874442812260801	s__JAAYJT01 sp012522795	g__JAAYJT01	f__JAAYJT01	o__Bacteroidales	c__Bacteroidia	p__Bacteroidota	d__Bacteria	derived from metagenome	order
GB_GCA_014860575.1	0.9577697651303374	26.58097594380443	0.3405539385505989	7.271997527747555	6.915509717586403	33.85974177313772	0.0	6.255843839068588	5.660082947988872	9.354819447374807	s__JAAYJT01 sp014860575	g__JAAYJT01	f__JAAYJT01	o__Bacteroidales	c__Bacteroidia	p__Bacteroidota	d__Bacteria	derived from metagenome	order
GB_GCA_012517825.1	0.47430436552375976	46.8331625020464	0.0	6.799520860626322	31.285659960119723	55.155016911023836	0.0	2.259781718725094	5.276998258605593	8.658542908992526	s__JAAYUG01 sp012517825	g__JAAYUG01	f__JAAYUG01	o__Bacteroidales	c__Bacteroidia	p__Bacteroidota	d__Bacteria	derived from metagenome	order
GB_GCA_021812865.1	0.645848554444243	36.18910666284602	0.022498328424738645	6.489892281584364	17.937985880497827	45.34343084088249	0.0	3.3057700506374026	4.84093124347763	8.44440416517303	s__JAKAMP01 sp021812865	g__JAKAMP01	f__JAAYUG01	o__Bacteroidales	c__Bacteroidia	p__Bacteroidota	d__Bacteria	derived from metagenome	order
GB_GCA_018692315.1	0.9257612918588354	27.032112117970605	0.0	6.69356121003658	10.355188273175784	32.650694270055226	0.0	2.9680409576930025	5.635989707307512	9.091817817597882	s__JABHKC01 sp018692315	g__JABHKC01	f__JABHKC01	o__Bacteroidales	c__Bacteroidia	p__Bacteroidota	d__Bacteria	derived from metagenome	order
GB_GCA_013377005.1	0.5741000457095053	29.85686101933658	0.0	6.069017261647748	13.947675925128374	36.99958157881296	0.0	0.0	5.161551472235662	7.834056599584176	s__JACABE01 sp013377005	g__JACABE01	f__JACABE01	o__Bacteroidales	c__Bacteroidia	p__Bacteroidota	d__Bacteria	derived from metagenome	order
GB_GCA_023251515.1	0.7568015927932374	28.319894274914123	0.0	6.1179056911205425	12.519133369685932	34.437049443495745	0.0	0.0	5.160010087034325	7.893003474180482	s__JACABE01 sp023251515	g__JACABE01	f__JACABE01	o__Bacteroidales	c__Bacteroidia	p__Bacteroidota	d__Bacteria	derived from metagenome	order
GB_GCA_903899825.1	0.6803977334648487	23.54748735757019	0.0	6.472298114946559	7.364116635791877	30.19557606331705	0.0	0.0	5.315072384122833	8.550185683689092	s__JACABE01 sp903899825	g__JACABE01	f__JACABE01	o__Bacteroidales	c__Bacteroidia	p__Bacteroidota	d__Bacteria	derived from metagenome	order
GB_GCA_903911455.1	0.3708053183460349	31.23780661534441	0.1344610568145299	5.443100104061931	14.842341436224826	37.770015080310785	0.0	0.0	4.686305492886982	7.209126530373116	s__JACABE01 sp903911455	g__JACABE01	f__JACABE01	o__Bacteroidales	c__Bacteroidia	p__Bacteroidota	d__Bacteria	derived from metagenome	order
GB_GCA_903936865.1	0.8048324924497982	24.51345956428961	0.0	6.12024692913843	6.353226816289302	30.282826239467838	0.0	0.0	5.244768797629282	8.016350288430456	s__JACABE01 sp903936865	g__JACABE01	f__JACABE01	o__Bacteroidales	c__Bacteroidia	p__Bacteroidota	d__Bacteria	derived from metagenome	order
GB_GCA_015222115.1	0.4231478047247952	44.948460877941244	0.2988162906819616	7.363094808124769	27.79524569439123	53.47688481446292	0.0	4.26946510864357	5.865827280877519	8.848103601687011	s__JADFUO01 sp015222115	g__JADFUO01	f__JADFUO01	o__Bacteroidales	c__Bacteroidia	p__Bacteroidota	d__Bacteria	derived from metagenome	order
GB_GCA_016342645.1	0.8245238024933376	37.873883719691115	0.0	7.139188435812387	19.67035937249137	43.65129635027749	0.0	3.3018359991669683	5.664014418916098	8.843465658001879	s__JAEINX01 sp016342645	g__JAEINX01	f__JAEINX01	o__Bacteroidales	c__Bacteroidia	p__Bacteroidota	d__Bacteria	derived from metagenome	order
GB_GCA_020721655.1	0.96067736851668	24.804707218398885	1.2369474362989887	7.24134900828154	8.535756798521444	32.21990128884046	0.0	5.182600073637621	6.202283117852375	8.848370842917038	s__DYMG01 sp020721655	g__DYMG01	f__JAFGXI01	o__Bacteroidales	c__Bacteroidia	p__Bacteroidota	d__Bacteria	derived from metagenome	order
GB_GCA_016936665.1	0.978841987012882	32.47747470872829	1.9872093682526253	6.650924485458195	15.330071551140202	41.384448133258275	0.4383952244309752	6.396600427278969	5.3763902802038865	8.132514144745977	s__JAFGXI01 sp016936665	g__JAFGXI01	f__JAFGXI01	o__Bacteroidales	c__Bacteroidia	p__Bacteroidota	d__Bacteria	derived from metagenome	order
GB_GCA_020720565.1	0.990566467905864	29.882447833412648	1.164280396574834	6.9327309646218875	13.857187547473924	40.062221327727684	0.0	6.332270318833533	5.42361464081902	8.72023658770215	s__JAFGXI01 sp020720565	g__JAFGXI01	f__JAFGXI01	o__Bacteroidales	c__Bacteroidia	p__Bacteroidota	d__Bacteria	derived from metagenome	order
GB_GCA_018001695.1	0.5141042680065948	35.52922247869207	0.0	6.935018249988021	17.237583146231074	44.15086904391541	0.0	1.4966205545112743	5.289623690822892	8.95572637631303	s__JAGNHN01 sp018001695	g__JAGNHN01	f__JAGNHN01	o__Bacteroidales	c__Bacteroidia	p__Bacteroidota	d__Bacteria	derived from metagenome	order
GB_GCA_022710185.1	0.7233723390435683	36.104847957405454	0.0	6.291633282687839	17.79871651844249	44.11581832424076	0.0	3.575174932552251	5.041810158246597	8.242548994875419	s__JAGNHN01 sp022710185	g__JAGNHN01	f__JAGNHN01	o__Bacteroidales	c__Bacteroidia	p__Bacteroidota	d__Bacteria	derived from metagenome	order
GB_GCA_017998135.1	0.2578497644809711	38.77016461441475	0.0	6.677542416464046	25.18365199296656	45.407036178450525	0.0	0.0	5.480114722926074	8.075577647468744	s__JAGODS01 sp017998135	g__JAGODS01	f__JAGODS01	o__Bacteroidales	c__Bacteroidia	p__Bacteroidota	d__Bacteria	derived from metagenome	order
GB_GCA_023133655.1	0.6777966015532704	38.520806329590286	0.0	7.152431604945385	21.180964750508124	45.52669899563069	0.0	2.977164718791328	5.496923935967135	9.142988671788036	s__JAGLWB01 sp023133655	g__JAGLWB01	f__JAGONC01	o__Bacteroidales	c__Bacteroidia	p__Bacteroidota	d__Bacteria	derived from metagenome	order
GB_GCA_017993235.1	0.21828363417457397	45.69297751495318	0.6656871744351998	6.757255329571988	27.303303657316356	54.07717355665481	0.03846366910400145	4.4722594190917615	5.262019491781121	8.464758193108686	s__JAGONC01 sp017993235	g__JAGONC01	f__JAGONC01	o__Bacteroidales	c__Bacteroidia	p__Bacteroidota	d__Bacteria	derived from metagenome	order
GB_GCA_022711405.1	0.2555545199217011	39.82476873476423	0.46303252453818233	6.902628038306299	21.359772931282063	48.006884326068956	0.25686974506277593	3.762856644121438	5.378712641741196	8.920971610282914	s__JAGONC01 sp022711405	g__JAGONC01	f__JAGONC01	o__Bacteroidales	c__Bacteroidia	p__Bacteroidota	d__Bacteria	derived from metagenome	order
GB_GCA_017991835.1	0.48325820013392917	38.31749200408198	0.0	6.781962743671967	21.08389190452244	46.35255133298505	0.0	0.8560223721350333	5.560520650044278	8.910987272839312	s__JAGOPY01 sp017991835	g__JAGOPY01	f__JAGOPY01	o__Bacteroidales	c__Bacteroidia	p__Bacteroidota	d__Bacteria	derived from metagenome	order
GB_GCA_019429045.1	0.6348408346448494	39.627842342299786	0.0	7.257302258626634	18.620466543493805	47.96165727735355	0.0	3.105298772856383	5.7275521053775975	9.397182503830106	s__JAGOPY01 sp019429045	g__JAGOPY01	f__JAGOPY01	o__Bacteroidales	c__Bacteroidia	p__Bacteroidota	d__Bacteria	derived from metagenome	order
GB_GCA_023229505.1	0.49671992315239577	39.727792658116044	0.0	6.452831217401227	20.982008916409285	46.82442758827076	0.0	0.924732200184609	5.186330510662227	8.416276089424038	s__JAGOPY01 sp023229505	g__JAGOPY01	f__JAGOPY01	o__Bacteroidales	c__Bacteroidia	p__Bacteroidota	d__Bacteria	derived from metagenome	order
GB_GCA_018334675.1	0.9380610601795976	39.33072384493527	6.879630622261894	7.354407420041294	21.73776822374247	49.884590897618864	3.1867805801276043	18.20241244178448	5.702131158697338	8.956812547320544	s__JAGXLC01 sp018334675	g__JAGXLC01	f__JAGXLC01	o__Bacteroidales	c__Bacteroidia	p__Bacteroidota	d__Bacteria	derived from metagenome	order
GB_GCA_018334875.1	0.9337670818006892	39.795714577128706	7.817332122651453	7.716277665637795	22.780545359440197	49.85207831021407	2.8572570988481285	18.465047750433214	5.911273258382113	9.179680212935532	s__JAGXLC01 sp018334875	g__JAGXLC01	f__JAGXLC01	o__Bacteroidales	c__Bacteroidia	p__Bacteroidota	d__Bacteria	derived from metagenome	order
GB_GCA_021740225.1	0.8454023261885136	43.25185090985508	7.496112857816426	7.182944936413376	26.049321409401166	52.59489115019986	2.8019668366309225	17.94614583617444	5.424339824749609	8.864409522107549	s__JAGXLC01 sp021740225	g__JAGXLC01	f__JAGXLC01	o__Bacteroidales	c__Bacteroidia	p__Bacteroidota	d__Bacteria	derived from metagenome	order
GB_GCA_913055635.1	0.9869690547129032	34.80710223411468	6.605496238003896	7.3360762605779435	17.626337029450223	45.56111154890314	3.208810951266946	16.8321950047471	5.748503172871234	9.029704065641054	s__JAGXLC01 sp913055635	g__JAGXLC01	f__JAGXLC01	o__Bacteroidales	c__Bacteroidia	p__Bacteroidota	d__Bacteria	derived from metagenome	order
GB_GCA_913055895.1	0.9587365835489244	36.728614651313244	7.366144531222127	7.467466469841301	17.5959582122247	47.4138809319575	2.9594195560911962	18.892508134996646	5.936257839020633	8.876519268996695	s__JAGXLC01 sp913055895	g__JAGXLC01	f__JAGXLC01	o__Bacteroidales	c__Bacteroidia	p__Bacteroidota	d__Bacteria	derived from metagenome	order
GB_GCA_018812245.1	0.30584547273776463	22.843049328278	0.0	6.847645284891611	6.613565680520431	29.69287735299168	0.0	0.0	5.747744544693028	8.811344792110848	s__JAHJDW01 sp018812245	g__JAHJDW01	f__JAHJDW01	o__Bacteroidales	c__Bacteroidia	p__Bacteroidota	d__Bacteria	derived from metagenome	order
GB_GCA_020047935.1	0.9651269046015152	25.454233411133526	0.0	6.487107896338297	8.171003609144815	33.66360280452858	0.0	1.2699938174978112	5.7507448744079666	8.072200606647066	s__JAIFNC01 sp020047935	g__JAIFNC01	f__JAIFNC01	o__Bacteroidales	c__Bacteroidia	p__Bacteroidota	d__Bacteria	derived from metagenome	order
GB_GCA_020047755.1	0.9863793292610982	26.7790462722611	0.7715175068804627	7.145000018315335	7.416224852620651	35.4005327363109	0.0	5.216171885732772	6.071269982183538	8.727706733186455	s__JAIFNL01 sp020047755	g__JAIFNL01	f__JAIFNL01	o__Bacteroidales	c__Bacteroidia	p__Bacteroidota	d__Bacteria	derived from metagenome	order
GB_GCA_020721325.1	0.9935273908867044	29.876360514786203	0.908332628470037	7.172448720397634	9.554734004722341	38.57833944014327	0.0	6.220458684959544	5.932090596287764	8.590639478348427	s__JAIFNL01 sp020721325	g__JAIFNL01	f__JAIFNL01	o__Bacteroidales	c__Bacteroidia	p__Bacteroidota	d__Bacteria	derived from metagenome	order
GB_GCA_022729915.1	0.9881058547874576	27.652131147896355	0.09798639715878465	7.22980204384499	9.603926684224524	36.088365658697924	0.0	4.146123763662551	6.051142945770218	8.613683138368815	s__JAIFNL01 sp022729915	g__JAIFNL01	f__JAIFNL01	o__Bacteroidales	c__Bacteroidia	p__Bacteroidota	d__Bacteria	derived from metagenome	order
GB_GCA_021107915.1	0.8138422466580424	34.80049726091476	0.6492712089481367	7.388142755238924	17.298455017316275	42.7035700799824	0.25599689822793925	4.758614715593233	5.83802141591796	9.186214671666761	s__JAIORY01 sp021107915	g__JAIORY01	f__JAIORY01	o__Bacteroidales	c__Bacteroidia	p__Bacteroidota	d__Bacteria	derived from metagenome	order
GB_GCA_021738625.1	0.7970612013773465	41.6296947819552	4.132627394784341	7.435447812689981	20.837035011366453	50.84090975954011	1.7262738542109084	10.996338930147143	5.95518058254035	9.273581384529278	s__JAIOZK01 sp021738625	g__JAIOZK01	f__JAIOZK01	o__Bacteroidales	c__Bacteroidia	p__Bacteroidota	d__Bacteria	derived from metagenome	order
GB_GCA_021740625.1	0.8522572262806194	42.378424348528554	3.7523134204177917	7.403855873277907	23.70853867731319	51.68719230039241	1.6725251777630006	8.98068978252124	5.855717167424947	9.196162484384473	s__JAIOZK01 sp021740625	g__JAIOZK01	f__JAIOZK01	o__Bacteroidales	c__Bacteroidia	p__Bacteroidota	d__Bacteria	derived from metagenome	order
GB_GCA_021738485.1	0.9550737486617203	42.07838619102601	6.837824050575349	7.216801814134964	23.412854155415815	53.018612008194076	3.3339322433197935	16.715465304871117	5.967145173590453	8.629646134713052	s__JAIPAH01 sp021738485	g__JAIPAH01	f__JAIPAH01	o__Bacteroidales	c__Bacteroidia	p__Bacteroidota	d__Bacteria	derived from metagenome	order
GB_GCA_021740175.1	0.945279274328358	40.57936617414476	8.173035741325307	7.386493717592354	22.008835371233687	51.36144583646473	3.9163303970687346	16.709439739562065	5.993202226307898	8.970398778504848	s__JAIPAH01 sp021740175	g__JAIPAH01	f__JAIPAH01	o__Bacteroidales	c__Bacteroidia	p__Bacteroidota	d__Bacteria	derived from metagenome	order
GB_GCA_021767705.1	0.971083652013091	38.63318871630485	4.902146873235228	7.430814778401769	18.894098494029052	49.50854990413823	1.7086413748843563	13.556703801543009	5.95277281927488	9.149834364146821	s__JAIPAH01 sp021767705	g__JAIPAH01	f__JAIPAH01	o__Bacteroidales	c__Bacteroidia	p__Bacteroidota	d__Bacteria	derived from metagenome	order
GB_GCA_021740045.1	0.9379946766887008	40.837920495427504	5.908060544269032	7.123244790017799	21.881235443861897	50.80782855187193	2.43806504553106	15.179043035867023	5.640246142326212	8.937844355252412	s__JAIPAP01 sp021740045	g__JAIPAP01	f__JAIPAP01	o__Bacteroidales	c__Bacteroidia	p__Bacteroidota	d__Bacteria	derived from metagenome	order
GB_GCA_021739805.1	0.568572227805052	30.12003825406491	0.0	6.574893120372583	12.392305600997934	36.77761017800789	0.0	1.034094748105888	5.426417104067818	8.44880838183147	s__JAIPBB01 sp021739805	g__JAIPBB01	f__JAIPBB01	o__Bacteroidales	c__Bacteroidia	p__Bacteroidota	d__Bacteria	derived from metagenome	order
GB_GCA_022708585.1	0.131018042972872	42.76486854088496	0.0	6.702512409057548	27.928691009104362	49.16481275968832	0.0	1.1770412627901852	5.438751803024982	7.618338844229397	s__JAKIYJ01 sp022708585	g__JAKIYJ01	f__JAKIYJ01	o__Bacteroidales	c__Bacteroidia	p__Bacteroidota	d__Bacteria	derived from metagenome	order
GB_GCA_023227965.1	0.46647347504186654	35.55322214250381	0.0	6.647358838805819	17.01253825650172	43.58232002441089	0.0	1.2894388875393687	5.222051395470081	8.519395417585802	s__JALOCA01 sp023227965	g__JALOCA01	f__JALOCA01	o__Bacteroidales	c__Bacteroidia	p__Bacteroidota	d__Bacteria	derived from metagenome	order
RS_GCF_001192835.1	0.7036687334224703	31.322238588265225	0.0	7.127759516166924	13.098437957578302	39.6154821836428	0.0	2.5382183281510375	5.809088636565214	9.081186766397535	s__Lentimicrobium saccharophilum	g__Lentimicrobium	f__Lentimicrobiaceae	o__Bacteroidales	c__Bacteroidia	p__Bacteroidota	d__Bacteria	none	species
GB_GCA_001603685.1	0.5963203569157697	37.24803713892953	0.7069161032420608	7.1502446079687525	17.972549188658135	45.562600850495414	0.0	4.508224085207232	5.6888313635144625	9.046966658032892	s__Lentimicrobium sp001603685	g__Lentimicrobium	f__Lentimicrobiaceae	o__Bacteroidales	c__Bacteroidia	p__Bacteroidota	d__Bacteria	derived from metagenome	genus
GB_GCA_002410555.1	0.8846430548749371	30.750738952740765	0.0	7.108792611399697	12.967909485863611	39.4604801828538	0.0	3.0246141850949684	5.514808693668282	8.778121494638928	s__Lentimicrobium sp002410555	g__Lentimicrobium	f__Lentimicrobiaceae	o__Bacteroidales	c__Bacteroidia	p__Bacteroidota	d__Bacteria	derived from metagenome	genus
GB_GCA_002412885.1	0.890966265873255	24.438197561198926	0.0	6.840900120977387	6.503176118696887	32.63878478494594	0.0	1.6993616212130878	5.586105341711765	8.568381625202282	s__Lentimicrobium sp002412885	g__Lentimicrobium	f__Lentimicrobiaceae	o__Bacteroidales	c__Bacteroidia	p__Bacteroidota	d__Bacteria	derived from metagenome	genus
GB_GCA_023957275.1	0.7484457472704253	29.57653261318472	0.0	7.06973316459809	10.782594408845528	37.842722348950375	0.0	3.205101115259705	5.6681898501052945	8.95551709503134	s__Lentimicrobium sp002425985	g__Lentimicrobium	f__Lentimicrobiaceae	o__Bacteroidales	c__Bacteroidia	p__Bacteroidota	d__Bacteria	derived from metagenome	genus
GB_GCA_002426025.1	0.7751665737715044	29.016108390753317	0.4339092889854106	6.4835310730816555	11.218587995579266	36.93731456595947	0.0	1.9015692441183187	5.181703183491225	8.268695642600228	s__Lentimicrobium sp002426025	g__Lentimicrobium	f__Lentimicrobiaceae	o__Bacteroidales	c__Bacteroidia	p__Bacteroidota	d__Bacteria	derived from metagenome	genus
GB_GCA_002426195.1	0.6753965635235893	31.64058892140727	0.33060928653004007	6.986729780851541	12.714488927485728	38.99264097242426	0.0	3.0578189857930074	5.531206852801052	8.712454015718968	s__Lentimicrobium sp002426195	g__Lentimicrobium	f__Lentimicrobiaceae	o__Bacteroidales	c__Bacteroidia	p__Bacteroidota	d__Bacteria	derived from metagenome	genus
GB_GCA_002433025.1	0.7201424784064493	31.4794785900739	0.18904862154406477	6.836835605006995	12.357524713339465	39.89861618831056	0.0	3.429428944934388	5.445136451710836	8.664873565395938	s__Lentimicrobium sp002433025	g__Lentimicrobium	f__Lentimicrobiaceae	o__Bacteroidales	c__Bacteroidia	p__Bacteroidota	d__Bacteria	derived from metagenome	genus
GB_GCA_002441345.1	0.7182804450882905	32.32871039348483	1.0480265418792651	6.985742380285735	14.752075538487013	41.82112764376972	0.0	3.7804421526209415	5.523997133272407	8.694046414094046	s__Lentimicrobium sp002441345	g__Lentimicrobium	f__Lentimicrobiaceae	o__Bacteroidales	c__Bacteroidia	p__Bacteroidota	d__Bacteria	derived from metagenome	genus
GB_GCA_009773455.1	0.7077434494068091	27.21396174138028	0.0	6.780367536911994	9.60998236084367	33.973118170796084	0.0	0.9419231516794166	5.59824202345832	8.679116946697395	s__Lentimicrobium sp009773455	g__Lentimicrobium	f__Lentimicrobiaceae	o__Bacteroidales	c__Bacteroidia	p__Bacteroidota	d__Bacteria	derived from metagenome	genus
GB_GCA_009773515.1	0.9193893693344324	24.710713682812003	0.0	7.154475988970067	6.614334166196734	32.84024275327529	0.0	2.583614397888022	5.734190473680095	9.106316202439071	s__Lentimicrobium sp009773515	g__Lentimicrobium	f__Lentimicrobiaceae	o__Bacteroidales	c__Bacteroidia	p__Bacteroidota	d__Bacteria	derived from metagenome	genus
GB_GCA_013336205.1	0.8807496396870841	29.00802073994933	0.0	6.9083144460463926	10.51769839937322	37.762730207254435	0.0	1.1426471382533308	5.438269945564845	8.842073363909122	s__Lentimicrobium sp013336205	g__Lentimicrobium	f__Lentimicrobiaceae	o__Bacteroidales	c__Bacteroidia	p__Bacteroidota	d__Bacteria	derived from metagenome	genus
GB_GCA_016705005.1	0.6919140239819861	25.39934316673736	0.0	6.4923542421275116	7.044679803233567	32.85078055945948	0.0	0.7213686542338422	5.35934814210873	8.272779795947807	s__Lentimicrobium sp016705005	g__Lentimicrobium	f__Lentimicrobiaceae	o__Bacteroidales	c__Bacteroidia	p__Bacteroidota	d__Bacteria	derived from metagenome	genus
GB_GCA_016709025.1	0.8351318259587351	26.001071765231575	0.0	6.789069977132235	6.596049288414001	33.68772370188124	0.0	1.2336716794046492	5.445065817702785	8.801274002875328	s__Lentimicrobium sp016709025	g__Lentimicrobium	f__Lentimicrobiaceae	o__Bacteroidales	c__Bacteroidia	p__Bacteroidota	d__Bacteria	derived from metagenome	genus
GB_GCA_016788045.1	0.8855056353320013	25.53509691331401	0.0	6.785779871461323	8.172199766317181	33.39301899925257	0.0	1.3905943427805525	5.546757962190307	8.735209365582476	s__Lentimicrobium sp016788045	g__Lentimicrobium	f__Lentimicrobiaceae	o__Bacteroidales	c__Bacteroidia	p__Bacteroidota	d__Bacteria	derived from metagenome	genus
GB_GCA_019429275.1	0.8565979741500163	28.74605891206104	0.0	7.084290330251233	10.291140570266654	37.08799938333567	0.0	2.142827912900808	5.615417355316573	8.885680197757397	s__Lentimicrobium sp019429275	g__Lentimicrobium	f__Lentimicrobiaceae	o__Bacteroidales	c__Bacteroidia	p__Bacteroidota	d__Bacteria	derived from metagenome	genus
GB_GCA_020636745.1	0.8949684316112106	28.595222333625617	0.060839196371652804	6.4419686358394435	8.655857687727735	36.71609518502625	0.0	2.6628719522119484	5.082836017032079	8.223168418385907	s__Lentimicrobium sp020636745	g__Lentimicrobium	f__Lentimicrobiaceae	o__Bacteroidales	c__Bacteroidia	p__Bacteroidota	d__Bacteria	derived from metagenome	genus
GB_GCA_022837485.1	0.6206673735493138	32.75042659993035	0.27970968587287004	7.023688910274443	15.604219541885445	41.67087857808574	0.0	3.1577168519196626	5.657440505121425	8.669360822960101	s__Lentimicrobium sp022837485	g__Lentimicrobium	f__Lentimicrobiaceae	o__Bacteroidales	c__Bacteroidia	p__Bacteroidota	d__Bacteria	derived from metagenome	genus
GB_GCA_023417935.1	0.8085633809017313	31.241672263613946	0.7021165220149865	6.678660392224078	12.51037625536749	39.43130741252472	0.0	3.8436960529105546	5.298932545922781	8.284998446872484	s__Lentimicrobium sp023417935	g__Lentimicrobium	f__Lentimicrobiaceae	o__Bacteroidales	c__Bacteroidia	p__Bacteroidota	d__Bacteria	derived from metagenome	genus
GB_GCA_023428585.1	0.6936591716435068	30.690062354166344	0.0	6.703157042552598	13.623401999794687	38.44207804214487	0.0	1.4401323051654096	5.187093990211875	8.388510613902394	s__Lentimicrobium sp023428585	g__Lentimicrobium	f__Lentimicrobiaceae	o__Bacteroidales	c__Bacteroidia	p__Bacteroidota	d__Bacteria	derived from metagenome	genus
GB_GCA_023434665.1	0.7566163364274101	33.10723866372927	1.174330053168286	7.013460582516529	14.130555445899969	40.51334101174897	0.0	4.050663776477017	5.526553714777934	8.822693643685238	s__Lentimicrobium sp023434665	g__Lentimicrobium	f__Lentimicrobiaceae	o__Bacteroidales	c__Bacteroidia	p__Bacteroidota	d__Bacteria	derived from metagenome	genus
GB_GCA_023441805.1	0.5697024974891451	36.70321238325007	1.00056339887953	6.457165131268804	18.792015570750145	44.75012421929423	0.07749489378383356	3.0271212341943965	5.1663528608145235	7.968178959169872	s__Lentimicrobium sp023441805	g__Lentimicrobium	f__Lentimicrobiaceae	o__Bacteroidales	c__Bacteroidia	p__Bacteroidota	d__Bacteria	derived from metagenome	genus
GB_GCA_024636955.1	0.7826988819562248	29.90471171511482	0.7010088730170465	6.906466147049804	11.907640543649396	37.865069936993706	0.0	2.929378503703761	5.496657782891493	8.58222097548442	s__Lentimicrobium sp024636955	g__Lentimicrobium	f__Lentimicrobiaceae	o__Bacteroidales	c__Bacteroidia	p__Bacteroidota	d__Bacteria	derived from metagenome	genus
GB_GCA_024709105.1	0.9450933355284408	26.37722656052687	0.16064699953872452	7.112766153378953	7.8881970878972485	35.25282180169346	0.0	3.8772836771224526	5.59143010034545	8.973301596832377	s__Lentimicrobium sp024709105	g__Lentimicrobium	f__Lentimicrobiaceae	o__Bacteroidales	c__Bacteroidia	p__Bacteroidota	d__Bacteria	derived from metagenome	genus
GB_GCA_021740905.1	0.8730894041118215	28.094918644980265	0.3273060793530438	6.444543518023721	8.76186299589511	35.26988483170201	0.5079833124090911	1.9333866439320833	5.4067966922894275	8.398657761769885	s__JAIOYV01 sp021740905	g__JAIOYV01	f__M50B96	o__Bacteroidales	c__Bacteroidia	p__Bacteroidota	d__Bacteria	derived from metagenome	order
GB_GCA_024762835.1	0.9447500093104108	29.323948623440344	1.229263062894244	6.764740592905811	12.169995836518739	36.47273273727561	0.9286529400539396	3.4076933806538117	5.152863571370197	8.922036766632198	s__JANTGP01 sp024762835	g__JANTGP01	f__M50B96	o__Bacteroidales	c__Bacteroidia	p__Bacteroidota	d__Bacteria	derived from metagenome	order
GB_GCA_018401015.1	0.9930899188132524	33.292454837251185	0.0	6.969660111506221	12.987494378832935	41.8853025874673	0.0	3.2808330033827042	5.58982875482346	9.152377799817645	s__M50B96 sp018401015	g__M50B96	f__M50B96	o__Bacteroidales	c__Bacteroidia	p__Bacteroidota	d__Bacteria	derived from metagenome	order
GB_GCA_021739985.1	0.9557053173895012	26.463553129011068	0.0	6.6770782586091935	6.344099154061347	35.04911573350318	0.0	0.315575664452604	5.418020023663751	8.704378746284714	s__M50B96 sp021739985	g__M50B96	f__M50B96	o__Bacteroidales	c__Bacteroidia	p__Bacteroidota	d__Bacteria	derived from metagenome	order
GB_GCA_001603595.1	0.21336781041571662	42.23634471504388	0.0	6.702107604358036	25.46407557955267	49.32875489910943	0.0	0.6624446535108159	5.338061656169333	8.545761216231984	s__Bact-19 sp001603595	g__Bact-19	f__ML635J-15	o__Bacteroidales	c__Bacteroidia	p__Bacteroidota	d__Bacteria	derived from metagenome	order
GB_GCA_002310235.1	0.0025404935939740136	33.9012727856324	1.1896793426812753	6.6859588932075305	22.117558405914792	40.15109562348373	0.1857982543119665	0.6077131277667718	5.7433856229265094	8.66915304723311	s__Bact-19 sp002310235	g__Bact-19	f__ML635J-15	o__Bacteroidales	c__Bacteroidia	p__Bacteroidota	d__Bacteria	derived from metagenome	order
GB_GCA_002412425.1	0.4739921646547527	33.789559862307286	0.943738203389644	7.351914376078058	17.320062647937373	41.523701229741945	0.20842509440738177	3.1910508505403135	6.079866854619998	8.917247081122907	s__Bact-19 sp002412425	g__Bact-19	f__ML635J-15	o__Bacteroidales	c__Bacteroidia	p__Bacteroidota	d__Bacteria	derived from metagenome	order
GB_GCA_002869385.1	0.08183948728243717	35.887288177247164	1.9275566066857404	6.909269495049913	21.39427847181749	43.06459023674418	1.379161536942453	3.210221495292685	6.084032742753897	8.730690330912315	s__Bact-19 sp002869385	g__Bact-19	f__ML635J-15	o__Bacteroidales	c__Bacteroidia	p__Bacteroidota	d__Bacteria	derived from metagenome	order
GB_GCA_003249955.1	0.1297449726904356	30.688051003166297	0.420465188153603	6.555671913867763	14.151125332768208	37.527177700721424	0.0	1.3038916052092393	5.599697487209326	8.464906010252824	s__Bact-19 sp003249955	g__Bact-19	f__ML635J-15	o__Bacteroidales	c__Bacteroidia	p__Bacteroidota	d__Bacteria	derived from metagenome	order
GB_GCA_023228725.1	0.7204471463150278	35.394723186591605	0.4556324569018795	7.168144604582681	17.346066088349083	43.39932490889457	0.0	4.197331335894946	5.846754558067875	8.708228247707737	s__Bact-19 sp012512075	g__Bact-19	f__ML635J-15	o__Bacteroidales	c__Bacteroidia	p__Bacteroidota	d__Bacteria	derived from metagenome	order
GB_GCA_016937855.1	0.5542197497448688	31.537004711135303	1.3955428320435423	7.027360316420558	16.710487895143096	37.85506585715695	0.40334411853919305	2.38746629062104	5.9431193762947805	9.081273991531297	s__Bact-19 sp016937855	g__Bact-19	f__ML635J-15	o__Bacteroidales	c__Bacteroidia	p__Bacteroidota	d__Bacteria	derived from metagenome	order
GB_GCA_017551515.1	0.0026697739427964384	30.32706729141435	0.2247147032181651	6.952326579133451	20.340571671178925	35.55138609032443	0.0	0.0	6.143502495145601	9.00932696599203	s__Bact-19 sp017551515	g__Bact-19	f__ML635J-15	o__Bacteroidales	c__Bacteroidia	p__Bacteroidota	d__Bacteria	derived from metagenome	order
GB_GCA_017617125.1	0.0025075853072259457	32.26118124985565	0.44026701768312737	6.886037443976671	20.595994835169186	38.30591696955454	0.0	0.0	5.971203805521112	8.924779521441614	s__Bact-19 sp017617125	g__Bact-19	f__ML635J-15	o__Bacteroidales	c__Bacteroidia	p__Bacteroidota	d__Bacteria	derived from metagenome	order
GB_GCA_017620015.1	0.001979462225098594	32.06127228123137	1.0585027916281353	6.716554797670316	21.685420010982117	38.313726414003526	0.01440623138818542	0.5812017759930441	5.686006514793921	8.563239026456648	s__Bact-19 sp017620015	g__Bact-19	f__ML635J-15	o__Bacteroidales	c__Bacteroidia	p__Bacteroidota	d__Bacteria	derived from metagenome	order
GB_GCA_017645925.1	0.0018169486007717506	27.68708417784245	0.0	6.873723743661046	15.36871502740686	33.351493701600674	0.0	0.0	5.901725076829789	8.799844834795447	s__Bact-19 sp017645925	g__Bact-19	f__ML635J-15	o__Bacteroidales	c__Bacteroidia	p__Bacteroidota	d__Bacteria	derived from metagenome	order
GB_GCA_017651185.1	0.0022496270060191614	32.296478103427326	1.3279657748634115	6.755789747506888	18.73985362220807	38.67522639862198	0.5228849466642627	0.574110478705073	5.870177919765125	8.59958155040173	s__Bact-19 sp017651185	g__Bact-19	f__ML635J-15	o__Bacteroidales	c__Bacteroidia	p__Bacteroidota	d__Bacteria	derived from metagenome	order
GB_GCA_902762455.1	0.0022718880715784096	33.3755769640249	1.0337265310769705	6.667948621819978	22.406544965320087	39.48970856632461	0.0	1.1973475646362495	5.691057445484292	8.66846184268622	s__Bact-19 sp902762455	g__Bact-19	f__ML635J-15	o__Bacteroidales	c__Bacteroidia	p__Bacteroidota	d__Bacteria	derived from metagenome	order
GB_GCA_902776565.1	0.003182583898703184	32.397214190908954	1.033944369263189	6.844949943414144	20.416378701291855	38.6652105067003	0.0	0.859743601252065	5.908781684453123	8.865248545594595	s__Bact-19 sp902776565	g__Bact-19	f__ML635J-15	o__Bacteroidales	c__Bacteroidia	p__Bacteroidota	d__Bacteria	derived from metagenome	order
GB_GCA_902790405.1	0.0027000660023139833	34.98763298245835	0.3033308802014991	6.5996578040197935	22.794966081097755	40.87987434650845	0.0	0.0	5.508491549992792	8.682712715053114	s__Bact-19 sp902790405	g__Bact-19	f__ML635J-15	o__Bacteroidales	c__Bacteroidia	p__Bacteroidota	d__Bacteria	derived from metagenome	order
GB_GCA_902791865.1	0.0025019771945271607	32.13511324552178	1.7456653510014286	6.675929156847674	20.75728161803989	37.86097628681473	0.3267133085501155	0.5481456709706531	5.948055618297169	8.533150089766432	s__Bact-19 sp902791865	g__Bact-19	f__ML635J-15	o__Bacteroidales	c__Bacteroidia	p__Bacteroidota	d__Bacteria	derived from metagenome	order
GB_GCA_902800045.1	0.0020875249297933607	34.372550967274805	0.8688489940918522	6.84538849245065	22.882306345449383	40.256507800093985	0.0	0.0	5.8493331135419036	8.877126656533036	s__Bact-19 sp902800045	g__Bact-19	f__ML635J-15	o__Bacteroidales	c__Bacteroidia	p__Bacteroidota	d__Bacteria	derived from metagenome	order
GB_GCA_905233405.1	0.0020928295906755823	32.331868290594606	0.6908972475115149	6.796344495602183	22.053103521635613	38.99954114157323	0.0	0.4068942227503012	5.731227905695695	8.77914155948409	s__Bact-19 sp905233405	g__Bact-19	f__ML635J-15	o__Bacteroidales	c__Bacteroidia	p__Bacteroidota	d__Bacteria	derived from environmental sample	order
GB_GCA_905234755.1	0.0019655122683067683	29.48619113622476	1.9543121127836867	7.005869850865711	17.078284525699317	35.65744535961064	0.6288939225085353	1.5013157675552282	6.122443983176767	8.926262555386302	s__Bact-19 sp905234755	g__Bact-19	f__ML635J-15	o__Bacteroidales	c__Bacteroidia	p__Bacteroidota	d__Bacteria	derived from environmental sample	order
GB_GCA_017994175.1	0.10272844145435289	35.66167957466952	0.0	6.630123744655454	18.95625381764173	42.411273952910136	0.0	0.833634329700935	5.33755841486352	8.42944804136919	s__JAGOEF01 sp017994175	g__JAGOEF01	f__ML635J-15	o__Bacteroidales	c__Bacteroidia	p__Bacteroidota	d__Bacteria	derived from metagenome	order
GB_GCA_017997855.1	0.1978933799191287	33.52111060297128	0.27691937186226756	6.493044520834928	16.011332073715124	42.25627599688799	0.0	0.06148640127336691	5.099375652314988	8.37380285235866	s__JAGOEF01 sp017997855	g__JAGOEF01	f__ML635J-15	o__Bacteroidales	c__Bacteroidia	p__Bacteroidota	d__Bacteria	derived from metagenome	order
GB_GCA_007130555.1	0.14970665089768986	42.888431028368906	3.2521964468650895	8.216673968348214	26.444025379627067	49.84678569743208	0.784445170116715	11.301833974272508	6.490630721721596	9.62729332763863	s__SLSH01 sp007130555	g__SLSH01	f__ML635J-15	o__Bacteroidales	c__Bacteroidia	p__Bacteroidota	d__Bacteria	derived from metagenome	order
RS_GCF_003863355.1	0.7505757009619353	24.60694602827026	1.2311943185859722	7.019724314622946	5.70563899767548	32.749698146435506	0.0	6.197546825664884	5.516895362587847	8.699588929538004	s__Ancylomarina euxinus	g__Ancylomarina	f__Marinifilaceae	o__Bacteroidales	c__Bacteroidia	p__Bacteroidota	d__Bacteria	none	species
RS_GCF_004122035.1	0.7053178319217819	28.393932777033065	1.557672506278867	6.7900181289634345	9.454339733520516	36.859056290260426	0.02270884031666176	6.158380782545156	5.268196096059318	8.523107541688061	s__Ancylomarina salipaludis	g__Ancylomarina	f__Marinifilaceae	o__Bacteroidales	c__Bacteroidia	p__Bacteroidota	d__Bacteria	none	species
RS_GCF_009669305.1	0.7751837315356945	28.025832689197095	0.7207014624637642	7.356132406589886	11.329805802076816	36.29629519565571	0.0	6.063897735236741	5.670231151548499	9.262742884939026	s__Ancylomarina sp009669305	g__Ancylomarina	f__Marinifilaceae	o__Bacteroidales	c__Bacteroidia	p__Bacteroidota	d__Bacteria	none	species
GB_GCA_016744515.1	0.7439388777314034	24.288698454372764	0.8361699692679001	6.961071009635336	6.106864675981852	32.21498772094307	0.0	5.397912874648431	5.408858820132801	8.699697872344018	s__Ancylomarina sp016744515	g__Ancylomarina	f__Marinifilaceae	o__Bacteroidales	c__Bacteroidia	p__Bacteroidota	d__Bacteria	derived from metagenome	genus
RS_GCF_004217115.1	0.7005899042258665	26.516652012278065	1.6068800982543507	6.7406391010130156	6.689428206788044	34.919394764516234	0.0891860183313462	6.8380539634088935	5.223040501977225	8.338931146364796	s__Ancylomarina subtilis	g__Ancylomarina	f__Marinifilaceae	o__Bacteroidales	c__Bacteroidia	p__Bacteroidota	d__Bacteria	none	species
RS_GCF_003996985.1	0.7471967262677647	29.48576937724234	0.7440317534136964	6.671967999253127	11.723427233611229	38.14525744604569	0.0065735764554228915	4.419667269358174	5.069487358279782	8.46416160483676	s__Ancylomarina_A longa	g__Ancylomarina_A	f__Marinifilaceae	o__Bacteroidales	c__Bacteroidia	p__Bacteroidota	d__Bacteria	none	species
RS_GCF_003096835.1	0.6590767977335145	38.20044448235596	3.8633391236479078	7.575278931023975	21.05871288019203	48.260554642277334	1.4744727092080794	10.368450921878505	5.959956468354246	9.099892143011308	s__Balneicella halophila	g__Balneicella	f__Marinifilaceae	o__Bacteroidales	c__Bacteroidia	p__Bacteroidota	d__Bacteria	none	species
RS_GCF_003991565.1	0.006474026172540448	41.48041125134807	0.22629936101992776	6.927028552345456	25.662958593381433	48.345239160550264	0.0	3.7076996871533456	5.721091949631244	8.613638589949135	s__Butyricimonas faecalis	g__Butyricimonas	f__Marinifilaceae	o__Bacteroidales	c__Bacteroidia	p__Bacteroidota	d__Bacteria	none	species
GB_GCA_944321125.1	0.006811417122207009	47.07963066997947	0.0	6.550469019531333	29.55372757910201	53.26923716221428	0.0	1.8300620624730417	5.415875052585468	8.13620227966653	s__Butyricimonas faecavium	g__Butyricimonas	f__Marinifilaceae	o__Bacteroidales	c__Bacteroidia	p__Bacteroidota	d__Bacteria	derived from metagenome	genus
RS_GCF_014647335.1	0.007326761785026448	45.10420510008081	0.0	6.775398552248545	27.92918114396342	51.96173187402084	0.0	3.4602310601180504	5.595899618025523	8.413842559322783	s__Butyricimonas faecihominis	g__Butyricimonas	f__Marinifilaceae	o__Bacteroidales	c__Bacteroidia	p__Bacteroidota	d__Bacteria	none	species
RS_GCF_011927845.1	0.008227771715985432	44.02394322043238	0.0	6.730856186768138	27.106387333760104	50.93063821415766	0.0	2.132767613597494	5.656896166226688	8.359386093824801	s__Butyricimonas paravirosa	g__Butyricimonas	f__Marinifilaceae	o__Bacteroidales	c__Bacteroidia	p__Bacteroidota	d__Bacteria	none	species
RS_GCF_003479425.1	0.008224968902925789	44.502948541933364	0.0	6.795702270049469	28.401204321116694	50.615727204539965	0.0	1.7795096933924057	5.6940099446323815	8.354691376983256	s__Butyricimonas sp003479425	g__Butyricimonas	f__Marinifilaceae	o__Bacteroidales	c__Bacteroidia	p__Bacteroidota	d__Bacteria	none	species
RS_GCF_900184685.1	0.007495890487264623	45.11395555244776	0.0	6.632884794600405	28.21379305230082	51.8631750600991	0.0	2.8445439022651593	5.558207472739863	8.377445041828928	s__Butyricimonas sp900184685	g__Butyricimonas	f__Marinifilaceae	o__Bacteroidales	c__Bacteroidia	p__Bacteroidota	d__Bacteria	none	species
GB_GCA_900759925.1	0.00957806625134039	42.450948259433204	0.0	6.499336172236243	25.498461607650484	49.23519417025158	0.0	1.4190210163116248	5.407725679564834	8.163866890234551	s__Butyricimonas sp900759925	g__Butyricimonas	f__Marinifilaceae	o__Bacteroidales	c__Bacteroidia	p__Bacteroidota	d__Bacteria	derived from metagenome	genus
GB_GCA_900761485.1	0.006706548701601811	49.5965123952001	0.30469930349303054	6.676969587701448	32.37585615902239	56.31461665028788	0.0	4.361465161182991	5.515163237060843	8.230410564116761	s__Butyricimonas sp900761485	g__Butyricimonas	f__Marinifilaceae	o__Bacteroidales	c__Bacteroidia	p__Bacteroidota	d__Bacteria	derived from metagenome	genus
RS_GCF_000379665.1	0.007374805785103633	44.992066394283675	0.0	6.532285260960565	27.139992006958174	51.37643345796943	0.0	1.7215783778602889	5.481127084285463	8.172084406835207	s__Butyricimonas synergistica	g__Butyricimonas	f__Marinifilaceae	o__Bacteroidales	c__Bacteroidia	p__Bacteroidota	d__Bacteria	none	species
GB_GCA_025148635.1	0.006518968402430825	45.86147723883285	0.0	6.431202301050567	29.157796520131996	51.998444180649756	0.0	0.9232256795727487	5.473418777636513	8.021710146790486	s__Butyricimonas virosa	g__Butyricimonas	f__Marinifilaceae	o__Bacteroidales	c__Bacteroidia	p__Bacteroidota	d__Bacteria	none	species
GB_GCA_944320555.1	0.0031637340521157853	46.846073478667634	1.6029066481314014	7.040209868520194	30.56055845111004	54.02850941183553	0.0	6.2785698925343185	5.858561127528314	8.759948451936374	s__CALUMT01 sp944320555	g__CALUMT01	f__Marinifilaceae	o__Bacteroidales	c__Bacteroidia	p__Bacteroidota	d__Bacteria	derived from metagenome	family
GB_GCA_944321845.1	0.006381280888396956	45.22396900886198	0.32419318503351313	6.951427457923379	29.242185579390657	51.407919952960555	0.0	2.8446300313974486	5.842545411360135	8.693855450827687	s__CALUMT01 sp944321845	g__CALUMT01	f__Marinifilaceae	o__Bacteroidales	c__Bacteroidia	p__Bacteroidota	d__Bacteria	derived from metagenome	family
GB_GCA_001487125.1	0.006333664594987964	47.98565319218106	0.0	6.47160209586801	31.522455201995953	55.071380423280964	0.0	2.3021420355443105	5.3799917535844175	7.854627530625111	s__Gabonibacter massiliensis	g__Gabonibacter	f__Marinifilaceae	o__Bacteroidales	c__Bacteroidia	p__Bacteroidota	d__Bacteria	none	species
GB_GCA_900543425.1	0.009009401401682604	45.859997301917815	0.0	6.846661229444191	29.406877429673607	52.94242102431102	0.0	1.3907217723796137	5.563644377774931	8.40702230519589	s__Gabonibacter sp900543425	g__Gabonibacter	f__Marinifilaceae	o__Bacteroidales	c__Bacteroidia	p__Bacteroidota	d__Bacteria	derived from environmental sample	genus
RS_GCF_002356295.1	0.8176875611317301	27.976058029559674	1.593795411212672	7.083813029856732	8.416179827670673	36.10446932063954	0.13173754970760232	6.996129875635591	5.639168382813539	9.01832020350576	s__Labilibaculum antarcticum	g__Labilibaculum	f__Marinifilaceae	o__Bacteroidales	c__Bacteroidia	p__Bacteroidota	d__Bacteria	none	species
RS_GCF_009795715.1	0.7980124393918965	27.573199523211994	0.7720916327954059	6.903762536087537	9.032783723584487	35.60039628356768	0.0	5.672447860823139	5.5514028172615335	8.730238409168244	s__Labilibaculum euxinus	g__Labilibaculum	f__Marinifilaceae	o__Bacteroidales	c__Bacteroidia	p__Bacteroidota	d__Bacteria	none	species
RS_GCF_002843315.1	0.7994047513526056	28.394822062429338	1.4929740680746146	7.16187208497619	10.958403840756107	36.302915318809895	0.01819757376437381	6.030328821535473	5.824418356574199	8.991043637757096	s__Labilibaculum filiforme	g__Labilibaculum	f__Marinifilaceae	o__Bacteroidales	c__Bacteroidia	p__Bacteroidota	d__Bacteria	none	species
RS_GCF_002843385.1	0.7928713825151649	26.224291992203	1.0297374524825118	6.946828919835233	7.460806871955402	34.584732799584174	0.0	6.098700921914209	5.598873883069289	8.754178376948502	s__Labilibaculum manganireducens	g__Labilibaculum	f__Marinifilaceae	o__Bacteroidales	c__Bacteroidia	p__Bacteroidota	d__Bacteria	none	species
GB_GCA_016342745.1	0.8518256421745641	27.3865180878671	2.255274848355772	6.946062877633776	9.18303183456381	35.306453641538724	0.26412782079153874	7.68592959753361	5.635158460977685	8.91777700041168	s__Labilibaculum sp016342745	g__Labilibaculum	f__Marinifilaceae	o__Bacteroidales	c__Bacteroidia	p__Bacteroidota	d__Bacteria	derived from metagenome	genus
GB_GCA_016743925.1	0.8828088514444783	28.948389373277877	2.0871986112346184	7.244199852101775	11.93765634257762	36.34978712445747	0.7304616566822977	7.559076603087342	5.603748191757739	9.259565316827869	s__Labilibaculum sp016743925	g__Labilibaculum	f__Marinifilaceae	o__Bacteroidales	c__Bacteroidia	p__Bacteroidota	d__Bacteria	derived from metagenome	genus
GB_GCA_016760525.1	0.9151405577630526	27.058476144807646	0.6999953085323956	6.927884633025423	9.670448823745222	34.52823816529088	0.0	5.5688995117238544	5.551923356706792	8.904158192985808	s__Labilibaculum sp016760525	g__Labilibaculum	f__Marinifilaceae	o__Bacteroidales	c__Bacteroidia	p__Bacteroidota	d__Bacteria	derived from metagenome	genus
GB_GCA_016936255.1	0.7843513286798242	28.864659010715943	1.4198057473140695	6.834912851635661	9.983574541514784	37.29824921627522	0.058124614724728074	5.723283275711972	5.35486724688023	8.745385177962822	s__Labilibaculum sp016936255	g__Labilibaculum	f__Marinifilaceae	o__Bacteroidales	c__Bacteroidia	p__Bacteroidota	d__Bacteria	derived from metagenome	genus
RS_GCF_003202155.1	0.7784318455952008	30.334200870618766	2.733800414816422	7.2722959323954415	11.986774354099717	38.49960722494061	0.8132637110391723	8.662038359320498	5.763952271333571	9.160833726095383	s__Marinifilum breve	g__Marinifilum	f__Marinifilaceae	o__Bacteroidales	c__Bacteroidia	p__Bacteroidota	d__Bacteria	none	species
RS_GCF_013141825.1	0.7744469738385026	29.808177299312938	2.4806061906786847	7.253351241234351	11.946645627430058	38.00522066119848	0.6203158277923364	8.089440259349711	5.806382919313645	8.994100076621764	s__Marinifilum caeruleilacunae	g__Marinifilum	f__Marinifilaceae	o__Bacteroidales	c__Bacteroidia	p__Bacteroidota	d__Bacteria	none	species
RS_GCF_003610555.1	0.7259083800690841	30.67695933270543	2.2705290848479387	7.166213356139567	12.803526863496046	38.788904095509906	0.6782701700479283	7.482717658240137	5.713123378993293	8.92087559454305	s__Marinifilum flexuosum	g__Marinifilum	f__Marinifilaceae	o__Bacteroidales	c__Bacteroidia	p__Bacteroidota	d__Bacteria	none	species
RS_GCF_001310955.1	0.6771350455419309	32.08767491152136	2.0045581579909237	7.093091786169037	13.421261311030634	39.9784480593399	0.43282575662552625	6.930563440256956	5.670437533617417	8.749447386997423	s__Marinifilum fragile	g__Marinifilum	f__Marinifilaceae	o__Bacteroidales	c__Bacteroidia	p__Bacteroidota	d__Bacteria	none	species
RS_GCF_009295825.1	0.782648031994522	29.64826058314953	2.569211560794151	7.138174514927748	12.627210776661792	37.674193981144796	0.8196771653727712	6.190170088848896	5.819164981839164	8.831692958653177	s__Marinifilum sp009295825	g__Marinifilum	f__Marinifilaceae	o__Bacteroidales	c__Bacteroidia	p__Bacteroidota	d__Bacteria	none	species
GB_GCA_019114285.1	0.00782103333395523	44.782923452505244	0.09567883246548625	7.205414406457609	28.1707807012128	52.99466716794319	0.0	4.2125684849703795	5.807370518758333	9.066386256874168	s__Odoribacter faecigallinarum	g__Odoribacter	f__Marinifilaceae	o__Bacteroidales	c__Bacteroidia	p__Bacteroidota	d__Bacteria	derived from metagenome	genus
RS_GCF_000243215.1	0.008096990362409184	46.786551608787235	0.2842380420393482	7.0224987519828606	30.501936132492467	54.300829576183375	0.0	3.2345829896839433	5.707574632062129	8.720753750401977	s__Odoribacter laneus	g__Odoribacter	f__Marinifilaceae	o__Bacteroidales	c__Bacteroidia	p__Bacteroidota	d__Bacteria	none	species
RS_GCF_900091655.1	0.007624577157714585	45.45570653562625	0.45819171725138386	6.824203480477063	28.859432736980462	52.76361499731591	0.0	2.8026875078615836	5.576119630005455	8.59077674878104	s__Odoribacter massiliensis	g__Odoribacter	f__Marinifilaceae	o__Bacteroidales	c__Bacteroidia	p__Bacteroidota	d__Bacteria	none	species
GB_GCA_002293375.1	0.020124532891072633	42.64351433160144	0.34828467023849896	7.297693421624245	25.84021650518281	50.669826318906516	0.0	3.640986267672857	6.012243629396496	9.073809023839663	s__Odoribacter sp002293375	g__Odoribacter	f__Marinifilaceae	o__Bacteroidales	c__Bacteroidia	p__Bacteroidota	d__Bacteria	derived from metagenome	genus
RS_GCF_009935865.1	0.008953868057970826	47.62522378910752	0.012131392288929455	6.70975496590702	30.770175350784505	54.592739671115055	0.0	4.348409856098011	5.345484227935147	8.427198190210113	s__Odoribacter sp009935865	g__Odoribacter	f__Marinifilaceae	o__Bacteroidales	c__Bacteroidia	p__Bacteroidota	d__Bacteria	none	species
GB_GCA_020024465.1	0.0076295848658631815	43.918883343984476	0.1293959093230006	6.6943868872771315	28.29823115375861	51.00370074464325	0.0	3.985748257814688	5.38287648052921	8.444331179711549	s__Odoribacter sp020024465	g__Odoribacter	f__Marinifilaceae	o__Bacteroidales	c__Bacteroidia	p__Bacteroidota	d__Bacteria	derived from metagenome	genus
GB_GCA_021771575.1	0.009539667195689439	44.860759573625714	0.0	6.129984099974701	27.251118966811568	51.609407680515154	0.0	2.3802737350014143	5.167716090573348	7.864600624222886	s__Odoribacter sp021771575	g__Odoribacter	f__Marinifilaceae	o__Bacteroidales	c__Bacteroidia	p__Bacteroidota	d__Bacteria	derived from metagenome	genus
GB_GCA_023400335.1	0.006335887101823645	48.41137743530632	0.0	7.115087040746301	32.65681566181284	55.01490640728262	0.0	3.302429187002466	5.607183764337931	8.840475437011074	s__Odoribacter sp023400335	g__Odoribacter	f__Marinifilaceae	o__Bacteroidales	c__Bacteroidia	p__Bacteroidota	d__Bacteria	derived from metagenome	genus
GB_GCA_900541415.1	0.03085100559145837	46.92562442227309	0.3022632820812108	6.766138192282709	28.32048634470391	54.693530357698165	0.0	4.45249615536603	5.419968986815676	8.503609873188974	s__Odoribacter sp900541415	g__Odoribacter	f__Marinifilaceae	o__Bacteroidales	c__Bacteroidia	p__Bacteroidota	d__Bacteria	derived from environmental sample	genus
GB_GCA_900544025.1	0.01691899592218038	49.18628612355196	0.2463296615451629	6.745504394395684	31.9037107294877	56.441931068346165	0.0	4.045680228111298	5.357489042053761	8.563450721941821	s__Odoribacter sp900544025	g__Odoribacter	f__Marinifilaceae	o__Bacteroidales	c__Bacteroidia	p__Bacteroidota	d__Bacteria	derived from environmental sample	genus
GB_GCA_900548135.1	0.016159914294445188	48.01077828298179	0.0	6.914098123728845	32.635821475639034	54.779688619775634	0.0	1.0952168401977662	5.443731902344168	8.808881007677122	s__Odoribacter sp900548135	g__Odoribacter	f__Marinifilaceae	o__Bacteroidales	c__Bacteroidia	p__Bacteroidota	d__Bacteria	derived from environmental sample	genus
GB_GCA_900762515.1	0.012789620162290793	44.53731241052166	0.14856419297317736	6.954753429727911	27.655921437186628	51.90141814595541	0.0	3.19814226161583	5.560914721716305	8.851272412949573	s__Odoribacter sp900762515	g__Odoribacter	f__Marinifilaceae	o__Bacteroidales	c__Bacteroidia	p__Bacteroidota	d__Bacteria	derived from metagenome	genus
GB_GCA_905193145.1	0.01796343143870638	42.303305810015885	0.20506545147799393	6.776772101647067	25.540110799333526	50.06531021085928	0.0	3.0357906329595945	5.478748123968363	8.552591571691604	s__Odoribacter sp905193145	g__Odoribacter	f__Marinifilaceae	o__Bacteroidales	c__Bacteroidia	p__Bacteroidota	d__Bacteria	derived from metagenome	genus
GB_GCA_905204385.1	0.02134863490849004	42.81003278941404	0.0	6.891867938125058	26.772830158686844	50.56101396448064	0.0	2.093200486998729	5.58597179798823	8.980493240036198	s__Odoribacter sp905204385	g__Odoribacter	f__Marinifilaceae	o__Bacteroidales	c__Bacteroidia	p__Bacteroidota	d__Bacteria	derived from metagenome	genus
GB_GCA_905215395.1	0.016889364806477403	45.44917252339172	0.0	6.7507661588632155	27.996230046203788	52.53822533076379	0.0	3.5021177336021765	5.535070749655826	8.633063353840367	s__Odoribacter sp905215395	g__Odoribacter	f__Marinifilaceae	o__Bacteroidales	c__Bacteroidia	p__Bacteroidota	d__Bacteria	derived from metagenome	genus
GB_GCA_905216195.1	0.011140487254952203	46.86506334311719	0.0	6.480645596744992	29.838845184944176	54.75020900630034	0.0	2.9241038941537667	5.216710060432518	8.233967712687988	s__Odoribacter sp905216195	g__Odoribacter	f__Marinifilaceae	o__Bacteroidales	c__Bacteroidia	p__Bacteroidota	d__Bacteria	derived from metagenome	genus
GB_GCA_910578105.1	0.00913164300024838	46.69242419158892	0.35727327870984915	6.981207351241329	32.91529631929825	53.169624856280464	0.0	4.5261197512333275	5.757045165060855	8.872932637038422	s__Odoribacter sp910578105	g__Odoribacter	f__Marinifilaceae	o__Bacteroidales	c__Bacteroidia	p__Bacteroidota	d__Bacteria	derived from metagenome	genus
GB_GCA_910578985.1	0.0049815401853148256	41.65198158866338	0.6234083875008736	6.837102340023568	27.27308507201868	48.827679689714756	0.0	5.190763274987398	5.891577818845194	8.469822514321958	s__Odoribacter sp910578985	g__Odoribacter	f__Marinifilaceae	o__Bacteroidales	c__Bacteroidia	p__Bacteroidota	d__Bacteria	derived from metagenome	genus
GB_GCA_910588375.1	0.012485305230639843	41.797485500490296	0.6976707488866585	6.831430552791294	24.903199544256875	49.45357091980342	0.19516602826340934	4.721707417636231	5.61835995047933	8.771071035010749	s__Odoribacter sp910588375	g__Odoribacter	f__Marinifilaceae	o__Bacteroidales	c__Bacteroidia	p__Bacteroidota	d__Bacteria	derived from metagenome	genus
GB_GCA_910589025.1	0.008297418944116841	43.17324409949238	0.12642347934132658	6.598073712769989	25.34207336369619	50.630090023343634	0.2853821311769178	3.4162645999619095	5.388821188790183	8.50894334110217	s__Odoribacter sp910589025	g__Odoribacter	f__Marinifilaceae	o__Bacteroidales	c__Bacteroidia	p__Bacteroidota	d__Bacteria	derived from metagenome	genus
GB_GCA_934725835.1	0.003331132923029778	39.1577898059716	0.0	6.536292082008721	24.879987645665622	45.99421982572841	0.0	1.9526600350330998	5.351105787712678	8.48954335657195	s__Odoribacter sp934725835	g__Odoribacter	f__Marinifilaceae	o__Bacteroidales	c__Bacteroidia	p__Bacteroidota	d__Bacteria	derived from metagenome	genus
RS_GCF_943193135.1	0.0080256637637236	42.07405731179453	0.43960700211370796	7.20160628392122	28.241287968296835	49.73165204730909	0.0	3.400530806381896	6.009577168981506	8.903686357544517	s__Odoribacter sp943193135	g__Odoribacter	f__Marinifilaceae	o__Bacteroidales	c__Bacteroidia	p__Bacteroidota	d__Bacteria	none	species
GB_GCA_944321145.1	0.007383701752799565	45.75852577479523	1.5046944412566945	7.154952225658837	27.69107416805505	54.06562880597941	0.0	5.832034926163425	5.887055105895791	8.918950140063872	s__Odoribacter sp944321145	g__Odoribacter	f__Marinifilaceae	o__Bacteroidales	c__Bacteroidia	p__Bacteroidota	d__Bacteria	derived from metagenome	genus
GB_GCA_944321165.1	0.011003722436662366	49.825251838433836	0.0	6.559596778558542	31.088460938325724	56.349531999858776	0.0	2.7630842692391244	5.36219039742965	8.437102036272197	s__Odoribacter sp944321165	g__Odoribacter	f__Marinifilaceae	o__Bacteroidales	c__Bacteroidia	p__Bacteroidota	d__Bacteria	derived from metagenome	genus
RS_GCF_000190535.1	0.009167374166772047	44.2823065136581	0.16462421928868576	6.756553580769033	27.524647715073947	52.213567356288095	0.0	2.5742350859035197	5.420963936841318	8.671371892764718	s__Odoribacter splanchnicus	g__Odoribacter	f__Marinifilaceae	o__Bacteroidales	c__Bacteroidia	p__Bacteroidota	d__Bacteria	none	species
GB_GCA_015061245.1	0.002306969635436973	41.734515322292275	0.3681141802079697	7.298455410753144	29.17557295665683	48.400447403070885	0.0	2.8024504560166674	5.654643511745052	9.386415594202855	s__RGIG9079 sp015061245	g__RGIG9079	f__Marinifilaceae	o__Bacteroidales	c__Bacteroidia	p__Bacteroidota	d__Bacteria	derived from metagenome	family
GB_GCA_017936285.1	0.0019200139810100492	41.45482908544072	1.0048201757395603	6.9110366871797995	29.484736294355727	48.40352466826274	0.0	3.1547203035017155	5.412462264362757	8.970339791912117	s__RGIG9079 sp017936285	g__RGIG9079	f__Marinifilaceae	o__Bacteroidales	c__Bacteroidia	p__Bacteroidota	d__Bacteria	derived from metagenome	family
GB_GCA_022496785.1	0.04168677879238736	32.70803002602531	0.04730760088094765	6.3751626363764355	19.9989854986702	40.01503398948983	0.0	1.9862210980367667	5.167197990903669	7.737571322379662	s__SNAP01 sp022496785	g__SNAP01	f__Marinifilaceae	o__Bacteroidales	c__Bacteroidia	p__Bacteroidota	d__Bacteria	none	species
RS_GCF_000517065.1	0.9544071015664174	30.91178884110798	0.6535930344529985	7.564194764958336	11.244249998410748	38.41385921595871	0.0	6.610894151136417	5.660831322333925	9.653588686858091	s__Alkaliflexus imshenetskii	g__Alkaliflexus	f__Marinilabiliaceae	o__Bacteroidales	c__Bacteroidia	p__Bacteroidota	d__Bacteria	none	species
RS_GCF_000191885.1	0.9159766733964062	38.72310624418568	3.7079826404989324	7.442484302630372	16.28361865552202	47.45161296558106	0.9806350620997402	11.903737856043819	5.9917372756657485	9.386916988071638	s__Anaerophaga thermohalophila	g__Anaerophaga	f__Marinilabiliaceae	o__Bacteroidales	c__Bacteroidia	p__Bacteroidota	d__Bacteria	none	species
RS_GCF_000250735.1	0.930098547312966	36.637796345298305	3.2052032154104646	7.408456278930651	14.186355495573565	45.474998627740334	0.5650461921221417	11.386943311787894	6.033249666477383	9.210678629463246	s__Anaerophaga thermohalophila_A	g__Anaerophaga	f__Marinilabiliaceae	o__Bacteroidales	c__Bacteroidia	p__Bacteroidota	d__Bacteria	none	species
GB_GCA_016933045.1	0.8751544307197023	27.907632127258992	0.0	6.650188483089027	9.95681703766982	34.29539340386013	0.0	2.2015695818990864	5.266324462886825	8.486857118184826	s__Breznakibacter sp016933045	g__Breznakibacter	f__Marinilabiliaceae	o__Bacteroidales	c__Bacteroidia	p__Bacteroidota	d__Bacteria	derived from metagenome	genus
RS_GCF_003254275.1	0.8260111175154173	31.012247078454386	0.0	6.396554157873276	10.879252273986255	38.54388266020582	0.0	4.103434041291885	5.043019510134875	8.220626004448166	s__Breznakibacter xylanolyticus	g__Breznakibacter	f__Marinilabiliaceae	o__Bacteroidales	c__Bacteroidia	p__Bacteroidota	d__Bacteria	none	species
RS_GCF_018271995.1	0.9282758657370443	28.995763492010568	1.9859843337383167	7.120371346166719	7.585461609379179	36.966192602086984	0.44271698297483986	8.88614740651814	5.72160036008687	9.103186566669727	s__Carboxylicivirga linearis	g__Carboxylicivirga	f__Marinilabiliaceae	o__Bacteroidales	c__Bacteroidia	p__Bacteroidota	d__Bacteria	none	species
RS_GCF_016612505.1	0.9209105432897586	31.785329688074626	2.5976312039319334	7.27355535232546	12.053141964036149	40.648032157435935	0.9238815309921384	9.880287776180179	5.608661441770552	9.378921521547047	s__Carboxylicivirga marina	g__Carboxylicivirga	f__Marinilabiliaceae	o__Bacteroidales	c__Bacteroidia	p__Bacteroidota	d__Bacteria	none	species
RS_GCF_018271975.1	0.9392742469702674	33.45731271050775	2.069263698041066	7.220445153771986	13.752375696938547	41.239315133326514	0.2500839379679636	9.08705175747474	5.5858164128759675	9.244471585384886	s__Carboxylicivirga mesophila	g__Carboxylicivirga	f__Marinilabiliaceae	o__Bacteroidales	c__Bacteroidia	p__Bacteroidota	d__Bacteria	none	species
RS_GCF_018156225.1	0.9358284748357286	32.96445300283226	2.5586223673921085	7.089672667527379	13.473241375412645	40.90869934972613	0.6740300818596694	9.305972741778355	5.524141118646852	9.097775334592747	s__Carboxylicivirga sediminis	g__Carboxylicivirga	f__Marinilabiliaceae	o__Bacteroidales	c__Bacteroidia	p__Bacteroidota	d__Bacteria	none	species
GB_GCA_002429115.1	0.8203119585217129	28.725531768489745	1.578896049290786	6.820765592273466	9.037179750262688	36.74749948200838	0.28904064882477964	6.448576445140301	5.573690513652472	8.445373239878068	s__Carboxylicivirga sp002429115	g__Carboxylicivirga	f__Marinilabiliaceae	o__Bacteroidales	c__Bacteroidia	p__Bacteroidota	d__Bacteria	derived from metagenome	genus
RS_GCF_007097485.1	0.9449696030491626	27.165296389564407	2.1653295527323415	7.252728419169952	8.408430122764013	35.693511279268975	0.3765918436161064	9.023130471575667	5.573013107286456	9.15352974350106	s__Carboxylicivirga sp007097485	g__Carboxylicivirga	f__Marinilabiliaceae	o__Bacteroidales	c__Bacteroidia	p__Bacteroidota	d__Bacteria	none	species
GB_GCA_016342595.1	0.9229881938502428	29.345608491076717	2.310946790464876	7.325316736853921	10.125322132257285	38.189102497584216	0.0	8.571954919493653	5.667052669485771	9.092163965202229	s__Carboxylicivirga sp016342595	g__Carboxylicivirga	f__Marinilabiliaceae	o__Bacteroidales	c__Bacteroidia	p__Bacteroidota	d__Bacteria	derived from metagenome	genus
GB_GCA_022361295.1	0.9252199412964148	29.999026686797208	1.629331052029917	7.247624887545048	10.527236098193793	37.925315598984554	0.05913618760474337	8.301704528014469	5.7003718772789815	9.237793315270235	s__Carboxylicivirga sp022361295	g__Carboxylicivirga	f__Marinilabiliaceae	o__Bacteroidales	c__Bacteroidia	p__Bacteroidota	d__Bacteria	derived from metagenome	genus
RS_GCF_002210225.1	0.9890839101958526	30.907033490949335	2.242332927835265	7.685957080988945	9.647802499883616	40.25453210417253	0.0	9.966422833358209	6.045819519707562	9.59909255543047	s__Geofilum rhodophaeum	g__Geofilum	f__Marinilabiliaceae	o__Bacteroidales	c__Bacteroidia	p__Bacteroidota	d__Bacteria	none	species
RS_GCF_000974365.1	0.9831735726679862	29.882208194029623	1.2074137905679523	7.490463955902945	7.604220279969891	38.06242042837613	0.0	9.2033696605108	5.829323423808387	9.397185869014823	s__Geofilum rubicundum	g__Geofilum	f__Marinilabiliaceae	o__Bacteroidales	c__Bacteroidia	p__Bacteroidota	d__Bacteria	none	species
RS_GCF_023674465.1	0.5294447872058856	39.67340224557246	0.23700455864208614	7.44980225173256	24.780079913332607	47.56006948384336	0.0	5.598643076744597	5.758179702766979	9.325930990921757	s__Geofilum sp002411385	g__Geofilum	f__Marinilabiliaceae	o__Bacteroidales	c__Bacteroidia	p__Bacteroidota	d__Bacteria	none	species
GB_GCA_002412555.1	0.9843801954410468	30.031217730199447	1.1073831127578613	7.168815466832546	9.467696639157378	37.92846279370894	0.0	9.327288224796115	5.4739581514405256	9.192959558981324	s__Geofilum sp002412555	g__Geofilum	f__Marinilabiliaceae	o__Bacteroidales	c__Bacteroidia	p__Bacteroidota	d__Bacteria	derived from metagenome	genus
GB_GCA_002427105.1	0.87210262370227	30.82216029955333	0.0	6.977524953053722	12.555002629534666	38.69880048536884	0.0	4.654641541352568	5.566327235169741	8.79320091460513	s__Geofilum sp002427105	g__Geofilum	f__Marinilabiliaceae	o__Bacteroidales	c__Bacteroidia	p__Bacteroidota	d__Bacteria	derived from metagenome	genus
GB_GCA_012838865.1	0.9910847454552184	32.9124084961603	1.6173540397067665	7.698465500417488	11.5947479772984	43.18579164041823	0.0	10.159747093967251	6.06461631390684	9.61570685304549	s__Geofilum sp012838865	g__Geofilum	f__Marinilabiliaceae	o__Bacteroidales	c__Bacteroidia	p__Bacteroidota	d__Bacteria	derived from metagenome	genus
GB_GCA_013153405.1	0.7298886318230625	44.7237831453845	1.310924646243956	6.708781673674427	24.361665614319023	54.08280166526967	1.1678298883642175	6.019500687995723	5.477469168712648	8.529312166259983	s__JAADEM01 sp013153405	g__JAADEM01	f__Marinilabiliaceae	o__Bacteroidales	c__Bacteroidia	p__Bacteroidota	d__Bacteria	derived from metagenome	family
GB_GCA_018055415.1	0.71832047744044	33.934096353235105	0.0	6.130883242507291	15.814926596473574	41.37924317836554	0.0	1.3079397478059533	4.9846668753597925	7.835179018495205	s__JAGPHP01 sp018055415	g__JAGPHP01	f__Marinilabiliaceae	o__Bacteroidales	c__Bacteroidia	p__Bacteroidota	d__Bacteria	derived from metagenome	family
GB_GCA_018054835.1	0.8890654997458571	32.21491117091702	0.0	6.919436256335662	14.146404518366518	39.19343860274614	0.0	3.710453882028971	5.099409619221806	8.750138795316246	s__JAGPIS01 sp018054835	g__JAGPIS01	f__Marinilabiliaceae	o__Bacteroidales	c__Bacteroidia	p__Bacteroidota	d__Bacteria	derived from metagenome	family
GB_GCA_004296775.1	0.7660090853793803	33.201237736088885	0.7855419297942157	7.3072217262883274	13.210812124488172	41.66174548906631	0.026267605407580108	7.189441772955496	5.727193858329419	9.122566224771667	s__JC017 sp004296775	g__JC017	f__Marinilabiliaceae	o__Bacteroidales	c__Bacteroidia	p__Bacteroidota	d__Bacteria	none	species
RS_GCF_003121985.1	0.9793956691471492	34.13493246591571	3.3982599201755743	7.3570906248450125	11.592192712434407	43.71256298487791	0.7200753795434942	12.452116847920589	5.9046372622199765	9.272673263668258	s__Marinilabilia rubra	g__Marinilabilia	f__Marinilabiliaceae	o__Bacteroidales	c__Bacteroidia	p__Bacteroidota	d__Bacteria	none	species
RS_GCF_000259075.1	0.9776904753594452	30.607608145582585	3.0899324890707147	7.392056036533852	7.458232783495376	39.99785817321063	0.21261672031715162	13.17132182794378	5.868002699170649	9.454364714656034	s__Marinilabilia salmonicolor	g__Marinilabilia	f__Marinilabiliaceae	o__Bacteroidales	c__Bacteroidia	p__Bacteroidota	d__Bacteria	none	species
RS_GCF_003003035.1	0.9790630899415012	31.41976166780445	2.7335831409803797	7.286671621681241	8.042674462792403	40.7173426388575	0.20367248939527527	13.008353484607914	5.814213108619971	9.40899040894904	s__Marinilabilia salmonicolor_A	g__Marinilabilia	f__Marinilabiliaceae	o__Bacteroidales	c__Bacteroidia	p__Bacteroidota	d__Bacteria	none	species
GB_GCA_002411085.1	0.978104754359527	31.15730549077187	2.2000116021875256	7.320303830417056	7.8784336487082385	40.144200915615755	0.0	11.405241085986223	5.802643910040463	9.29410484624018	s__Marinilabilia sp002411085	g__Marinilabilia	f__Marinilabiliaceae	o__Bacteroidales	c__Bacteroidia	p__Bacteroidota	d__Bacteria	derived from metagenome	genus
GB_GCA_016278715.1	0.9779757440376836	30.129429236272433	2.1887006311096195	7.262879184835818	7.4364421745504075	38.58870058838908	0.0	11.83308100823179	5.73431078612319	9.182855297345347	s__Marinilabilia sp016278715	g__Marinilabilia	f__Marinilabiliaceae	o__Bacteroidales	c__Bacteroidia	p__Bacteroidota	d__Bacteria	derived from metagenome	genus
RS_GCF_004345615.1	0.9720302885457732	29.833386832772312	2.600021448129235	8.117016476690582	6.917369253959137	37.232175708398856	0.0	11.084830856467823	6.334395349642671	10.263062138624534	s__Natronoflexus pectinivorans	g__Natronoflexus	f__Marinilabiliaceae	o__Bacteroidales	c__Bacteroidia	p__Bacteroidota	d__Bacteria	none	species
RS_GCF_900168165.1	0.9679057422879844	30.896813737644614	2.881425345317198	8.127831942065	8.32690971135807	38.33781709515986	0.0	11.434606303273062	6.373652869606626	10.241598280680495	s__Natronoflexus saponilacus	g__Natronoflexus	f__Marinilabiliaceae	o__Bacteroidales	c__Bacteroidia	p__Bacteroidota	d__Bacteria	none	species
GB_GCA_003249255.1	0.8485841784050945	32.77302214990939	0.911883751026179	6.918296405403856	13.982299888440533	40.20505293962084	0.6606847340503095	5.810726385418718	5.4599020626056305	8.536799362094547	s__SZUA-582 sp003249255	g__SZUA-582	f__Marinilabiliaceae	o__Bacteroidales	c__Bacteroidia	p__Bacteroidota	d__Bacteria	derived from metagenome	family
GB_GCA_003251015.1	0.8390401533162368	29.62790972557125	0.0	6.349935081530452	12.821205713827073	37.57822045666292	0.0	0.004213353675433851	5.076999195921529	8.102990377393164	s__SZUA-582 sp003251015	g__SZUA-582	f__Marinilabiliaceae	o__Bacteroidales	c__Bacteroidia	p__Bacteroidota	d__Bacteria	derived from metagenome	family
RS_GCF_001660705.2	0.9513818169926712	28.293865697249103	2.7570748039632793	6.977962657834161	9.444230153261948	36.48255126610211	0.5659994968930226	9.969077207502064	5.352903611060732	8.872848252686968	s__Saccharicrinis aurantiacus	g__Saccharicrinis	f__Marinilabiliaceae	o__Bacteroidales	c__Bacteroidia	p__Bacteroidota	d__Bacteria	none	species
RS_GCF_900182605.1	0.944761617279782	29.749559766893995	1.373426457785	6.96965997591245	9.959822017938581	38.90673374178551	0.0	7.687095125643627	5.313564068685228	8.775818492238079	s__Saccharicrinis carchari	g__Saccharicrinis	f__Marinilabiliaceae	o__Bacteroidales	c__Bacteroidia	p__Bacteroidota	d__Bacteria	none	species
RS_GCF_000517085.1	0.8806781524973177	31.524969924064724	1.0813679560679113	6.906683768608379	10.703081642725994	40.82928996009583	0.0	8.879584373666914	5.49184127096623	8.823642407525606	s__Saccharicrinis fermentans	g__Saccharicrinis	f__Marinilabiliaceae	o__Bacteroidales	c__Bacteroidia	p__Bacteroidota	d__Bacteria	none	species
RS_GCF_001659685.2	0.935877180695213	29.199466197352574	2.4264357701087107	7.485465190534443	9.988485870742231	38.13016086460926	1.1374983312428684	9.747767654221239	5.700735472966369	9.455733726871005	s__Saccharicrinis marinus	g__Saccharicrinis	f__Marinilabiliaceae	o__Bacteroidales	c__Bacteroidia	p__Bacteroidota	d__Bacteria	none	species
RS_GCF_005877885.1	0.9188285704013968	33.01282985635601	1.8393319261845797	7.208912181811622	14.436508234864295	41.09984143272232	0.9014693539722718	9.196202622309873	5.457957024264602	9.139730819477967	s__Saccharicrinis sediminis	g__Saccharicrinis	f__Marinilabiliaceae	o__Bacteroidales	c__Bacteroidia	p__Bacteroidota	d__Bacteria	none	species
GB_GCA_024635555.1	0.9304219669892734	27.713843791607957	1.0456077640539534	7.217268850954997	10.236515122575348	36.595127508736994	0.0	5.971964672252792	5.504644189338121	9.16528435429155	s__Saccharicrinis sp024635555	g__Saccharicrinis	f__Marinilabiliaceae	o__Bacteroidales	c__Bacteroidia	p__Bacteroidota	d__Bacteria	derived from metagenome	genus
GB_GCA_024635585.1	0.9427921067333316	29.321190967491464	1.9237504787824964	7.302405883148038	11.072402558673058	38.4535439765134	0.1603910830225681	7.122450489158597	5.624397895114084	9.138076112174225	s__Saccharicrinis sp024635585	g__Saccharicrinis	f__Marinilabiliaceae	o__Bacteroidales	c__Bacteroidia	p__Bacteroidota	d__Bacteria	derived from metagenome	genus
RS_GCF_900112795.1	0.9299793532121788	40.09982095304079	1.1951490850457729	7.363667456902313	20.00070872318044	49.345374661117525	0.0	8.198842475644645	5.925344148442248	9.07878230347713	s__Thermophagus xiamenensis	g__Thermophagus	f__Marinilabiliaceae	o__Bacteroidales	c__Bacteroidia	p__Bacteroidota	d__Bacteria	none	species
GB_GCA_009777175.1	0.40103823217575874	34.71937921372212	0.0	6.961440788421154	15.752093046078251	39.84331703172341	0.0	2.71547578307326	5.9349094200665995	8.334600303504965	s__WRMI01 sp009777175	g__WRMI01	f__Marinilabiliaceae	o__Bacteroidales	c__Bacteroidia	p__Bacteroidota	d__Bacteria	derived from metagenome	family
GB_GCA_944321825.1	0.019463587178754405	35.0675119045355	1.2559380913285594	5.991844778860942	20.698015165846883	43.329897880778965	0.06329317970329118	2.403788793883396	4.38451607671565	7.7786074658554565	s__Amulumruptor caecigallinarius	g__Amulumruptor	f__Muribaculaceae	o__Bacteroidales	c__Bacteroidia	p__Bacteroidota	d__Bacteria	derived from metagenome	family
GB_GCA_023665605.1	0.02307230476343458	33.501361228476654	1.3478580149638453	6.240786503010521	18.625643198849033	41.66034011375519	0.49833862165932863	1.6449775443147665	4.720963753105521	8.028374155358296	s__Amulumruptor caecigallinarius_B	g__Amulumruptor	f__Muribaculaceae	o__Bacteroidales	c__Bacteroidia	p__Bacteroidota	d__Bacteria	derived from metagenome	family
GB_GCA_001689515.1	0.015573701027633224	35.506766815703116	1.7138431541692478	5.846102763132754	20.053999728825232	43.44389651610414	0.232581735505623	2.8967545633967022	4.201132622707949	7.572338053395169	s__Amulumruptor sp001689515	g__Amulumruptor	f__Muribaculaceae	o__Bacteroidales	c__Bacteroidia	p__Bacteroidota	d__Bacteria	derived from metagenome	family
GB_GCA_900539915.1	0.022462050457030758	36.33829616431708	0.9714921215114383	5.470459177209786	21.530437232735494	43.876228051773104	0.3433177451758518	1.3315219432357281	3.877574444339675	7.049893846177694	s__Amulumruptor sp900539915	g__Amulumruptor	f__Muribaculaceae	o__Bacteroidales	c__Bacteroidia	p__Bacteroidota	d__Bacteria	derived from environmental sample	family
GB_GCA_900547825.1	0.016107219767901637	32.09091356229873	1.2107671775556441	6.5802869592422395	19.270209395186384	39.9961879506628	0.0	2.1996059761008606	5.152080441710352	8.36986138240995	s__Amulumruptor sp900547825	g__Amulumruptor	f__Muribaculaceae	o__Bacteroidales	c__Bacteroidia	p__Bacteroidota	d__Bacteria	derived from environmental sample	family
GB_GCA_018716295.1	0.006281837351069797	39.25822510467927	2.172457856549243	6.778394441966264	23.579137154275546	47.3552911711762	0.737039834235439	6.6393595355524395	5.1622484862470195	8.894536580936085	s__Avimuribaculum pullicola	g__Avimuribaculum	f__Muribaculaceae	o__Bacteroidales	c__Bacteroidia	p__Bacteroidota	d__Bacteria	derived from metagenome	family
GB_GCA_905207705.1	0.00834535209716325	37.733590175952926	1.5492823736371975	6.819654859890741	21.21634575130355	44.4213946967425	0.0	5.148036501489311	5.186693355365853	8.735898248695376	s__Avimuribaculum sp905207705	g__Avimuribaculum	f__Muribaculaceae	o__Bacteroidales	c__Bacteroidia	p__Bacteroidota	d__Bacteria	derived from metagenome	family
GB_GCA_944320595.1	0.006633735218139147	39.97662088968165	1.9503525793361276	6.488393899102605	25.15526574043054	48.09714850778052	0.18690532603953103	5.943794251208471	5.0449076448981645	8.399840280637846	s__Avimuribaculum sp944320595	g__Avimuribaculum	f__Muribaculaceae	o__Bacteroidales	c__Bacteroidia	p__Bacteroidota	d__Bacteria	derived from metagenome	family
GB_GCA_944321685.1	0.005287418595331217	40.379414999217275	2.291916911498917	6.956427689110278	26.181620331968297	48.518188168276495	0.24684810437475524	6.23405029726253	5.313100945258622	8.999636544774036	s__Avimuribaculum sp944321685	g__Avimuribaculum	f__Muribaculaceae	o__Bacteroidales	c__Bacteroidia	p__Bacteroidota	d__Bacteria	derived from metagenome	family
GB_GCA_944321705.1	0.01048267544056003	36.42871593745354	1.6016888395549769	6.943063550016859	18.705136747455562	43.514539443013966	0.0	5.427400112427076	5.370822518111326	8.839273785977404	s__Avimuribaculum sp944321705	g__Avimuribaculum	f__Muribaculaceae	o__Bacteroidales	c__Bacteroidia	p__Bacteroidota	d__Bacteria	derived from metagenome	family
GB_GCA_944321715.1	0.005690996123134395	40.15166647017677	2.654673531998456	6.872581592249893	26.308475548166598	47.79519126789588	0.8266342824931706	6.2790284645352	5.198909187510736	8.86304278982413	s__Avimuribaculum sp944321715	g__Avimuribaculum	f__Muribaculaceae	o__Bacteroidales	c__Bacteroidia	p__Bacteroidota	d__Bacteria	derived from metagenome	family
GB_GCA_944321865.1	0.0051150329285352125	38.01867012132984	1.6235317223394898	6.827608347385234	22.229189602568965	45.423952991782556	0.0	5.9049864894341635	5.3531943081923234	8.812512672823324	s__Avimuribaculum sp944321865	g__Avimuribaculum	f__Muribaculaceae	o__Bacteroidales	c__Bacteroidia	p__Bacteroidota	d__Bacteria	derived from metagenome	family
GB_GCA_944321905.1	0.0076888821419	39.996969188164	2.1731601725817438	6.5572129315561725	24.73457057530061	47.045007233630514	0.0	6.422374035026684	5.0162993657276935	8.629337275975573	s__Avimuribaculum sp944321905	g__Avimuribaculum	f__Muribaculaceae	o__Bacteroidales	c__Bacteroidia	p__Bacteroidota	d__Bacteria	derived from metagenome	family
GB_GCA_000431215.1	0.045286493292686414	31.889885668028377	1.7141753034857627	6.821696704233895	17.736825458600403	39.58161979323213	0.0	3.1718220131251753	5.352528531713253	8.498912402018172	s__CAG-1031 sp000431215	g__CAG-1031	f__Muribaculaceae	o__Bacteroidales	c__Bacteroidia	p__Bacteroidota	d__Bacteria	derived from environmental sample	family
GB_GCA_014802445.1	0.032699594599064796	33.00070738138314	1.3643896430796447	6.76727777210588	17.480236798689504	40.503999058166436	0.0	3.7270368173371153	5.1395114098481	8.58823103936379	s__CAG-1031 sp014802445	g__CAG-1031	f__Muribaculaceae	o__Bacteroidales	c__Bacteroidia	p__Bacteroidota	d__Bacteria	derived from metagenome	family
GB_GCA_900752535.1	0.018602100969971835	35.65015882101228	2.2612463212561043	6.696986494596237	22.654947713615158	43.93169299782705	0.0	5.2493167246172385	5.29009727291674	8.449058553701587	s__CAG-1031 sp900752535	g__CAG-1031	f__Muribaculaceae	o__Bacteroidales	c__Bacteroidia	p__Bacteroidota	d__Bacteria	derived from metagenome	family
GB_GCA_000437495.1	0.018447475081032394	36.923391535456965	0.0	6.448142863470832	25.978935612012123	43.45975330241817	0.0	0.9200506250254037	4.971890416176587	8.380656588584415	s__CAG-485 sp000437495	g__CAG-485	f__Muribaculaceae	o__Bacteroidales	c__Bacteroidia	p__Bacteroidota	d__Bacteria	derived from environmental sample	genus
GB_GCA_001701075.1	0.07371367275996743	36.97614093702422	1.4396038919280478	6.888402842924693	22.353366417633673	44.56074589207072	0.0	4.453167029798845	5.3873711189698	9.031422766113497	s__CAG-485 sp001701075	g__CAG-485	f__Muribaculaceae	o__Bacteroidales	c__Bacteroidia	p__Bacteroidota	d__Bacteria	derived from metagenome	genus
GB_GCA_001701105.1	0.028471570155579995	38.36046953148117	0.6531329639758949	6.696378356707617	23.919252820249923	45.692405810509655	0.0	3.1692965517062976	5.264915206611388	8.63647289740357	s__CAG-485 sp001701105	g__CAG-485	f__Muribaculaceae	o__Bacteroidales	c__Bacteroidia	p__Bacteroidota	d__Bacteria	derived from metagenome	genus
GB_GCA_001701295.1	0.009931481596638814	36.744489216036236	1.5325849036642745	6.378935973770421	23.02092189814025	43.262182583955145	0.0	3.888517963578918	5.109345708366859	8.201480421226083	s__CAG-485 sp001701295	g__CAG-485	f__Muribaculaceae	o__Bacteroidales	c__Bacteroidia	p__Bacteroidota	d__Bacteria	derived from metagenome	genus
GB_GCA_002361155.1	0.006623369167702453	39.356298233666934	0.0	6.419707680563833	24.909293794792383	45.77841731734052	0.0	2.8161604578547195	5.261444768964957	8.037180034027568	s__CAG-485 sp002361155	g__CAG-485	f__Muribaculaceae	o__Bacteroidales	c__Bacteroidia	p__Bacteroidota	d__Bacteria	derived from metagenome	genus
GB_GCA_910573745.1	0.014602865103791385	38.706120874611464	2.636027222146345	6.845923170150769	26.3000043771032	47.32903776788177	0.30977650766505893	5.966865233147425	5.249282486904841	8.536014915125202	s__CAG-485 sp002361215	g__CAG-485	f__Muribaculaceae	o__Bacteroidales	c__Bacteroidia	p__Bacteroidota	d__Bacteria	none	species
GB_GCA_002361235.1	0.02349747394152335	37.50108114872772	1.4819741151224815	6.748272163058823	23.077980157238446	45.60290171165919	0.0	4.48281695776095	5.191336050956015	8.788999979560353	s__CAG-485 sp002361235	g__CAG-485	f__Muribaculaceae	o__Bacteroidales	c__Bacteroidia	p__Bacteroidota	d__Bacteria	derived from metagenome	genus
GB_GCA_003833075.1	0.015514351127360437	33.486967089260126	1.229847526099206	6.830522203428627	20.172783353646352	40.943547875990404	0.0	5.7288904553340325	5.335632777635391	8.683944933527227	s__CAG-485 sp002362485	g__CAG-485	f__Muribaculaceae	o__Bacteroidales	c__Bacteroidia	p__Bacteroidota	d__Bacteria	none	species
GB_GCA_002404675.1	0.0044971091412483455	37.014996652021324	1.3261191968053057	6.4907613707923755	24.83248110950722	44.96022277291004	0.0	3.329848655251804	5.221418407933316	8.296691125873934	s__CAG-485 sp002404675	g__CAG-485	f__Muribaculaceae	o__Bacteroidales	c__Bacteroidia	p__Bacteroidota	d__Bacteria	derived from metagenome	genus
GB_GCA_002491165.1	0.014043676534645222	36.57030677634463	0.7393072706066111	6.488375958561142	24.555896371147547	44.335928455455154	0.0	1.4575972654049671	5.252545392594513	8.233591076391502	s__CAG-485 sp002491165	g__CAG-485	f__Muribaculaceae	o__Bacteroidales	c__Bacteroidia	p__Bacteroidota	d__Bacteria	derived from metagenome	genus
GB_GCA_002491945.1	0.010089011321872232	35.14071565561833	0.7158561778730554	6.585696360492043	21.470911907970304	42.34129353294071	0.0	2.9375713752085852	5.141020294898576	8.352339343815968	s__CAG-485 sp002491945	g__CAG-485	f__Muribaculaceae	o__Bacteroidales	c__Bacteroidia	p__Bacteroidota	d__Bacteria	derived from metagenome	genus
GB_GCA_003762615.1	0.03046825463500158	33.04753862605614	1.7116682091841162	6.885878756256861	18.568664149808107	40.55542060417394	0.0	5.890393869885456	5.235413554934666	8.968966875085052	s__CAG-485 sp002493045	g__CAG-485	f__Muribaculaceae	o__Bacteroidales	c__Bacteroidia	p__Bacteroidota	d__Bacteria	none	species
GB_GCA_002493515.1	0.007403696044467223	33.47574976893844	0.759614943837291	6.556561712370836	20.261374420934516	40.87328276826175	0.0	3.960355130019555	5.270787445540526	8.288293829029016	s__CAG-485 sp002493515	g__CAG-485	f__Muribaculaceae	o__Bacteroidales	c__Bacteroidia	p__Bacteroidota	d__Bacteria	derived from metagenome	genus
GB_GCA_910578665.1	0.0032554911800367625	35.5428611638155	0.5029087919320059	6.590050036883634	21.018330067074857	43.13855088906826	0.0	3.1654154353096517	4.821516569189025	8.32310238540412	s__CAG-485 sp003979075	g__CAG-485	f__Muribaculaceae	o__Bacteroidales	c__Bacteroidia	p__Bacteroidota	d__Bacteria	derived from metagenome	genus
GB_GCA_004552395.1	0.012397387098650792	38.13289981533083	0.9298448240214485	6.8557965298453984	23.91784119437486	46.07142082125946	0.0	3.5666022841609744	5.304022254066067	8.495501634286313	s__CAG-485 sp004552395	g__CAG-485	f__Muribaculaceae	o__Bacteroidales	c__Bacteroidia	p__Bacteroidota	d__Bacteria	derived from metagenome	genus
GB_GCA_004553095.1	0.009305120249413434	40.59574295226671	0.8196056102020561	6.478177518468724	27.390945712366268	47.65258181518102	0.17891290655866898	2.3294736786815147	5.122270302676201	8.142135637825909	s__CAG-485 sp004553095	g__CAG-485	f__Muribaculaceae	o__Bacteroidales	c__Bacteroidia	p__Bacteroidota	d__Bacteria	derived from metagenome	genus
GB_GCA_009177205.1	0.04857404091418638	38.14844718343328	0.0	6.286383772635464	24.624656347377663	45.39983569096342	0.0	1.7507785074479045	4.877274409590961	8.05513361202855	s__CAG-485 sp009177205	g__CAG-485	f__Muribaculaceae	o__Bacteroidales	c__Bacteroidia	p__Bacteroidota	d__Bacteria	derived from metagenome	genus
GB_GCA_009775355.1	0.00796378604916037	35.525236868704845	1.2431537013629193	6.792537649987214	22.24722252302648	42.26385273411177	0.0	4.047814165157375	5.31285358128809	8.812680384503292	s__CAG-485 sp009775355	g__CAG-485	f__Muribaculaceae	o__Bacteroidales	c__Bacteroidia	p__Bacteroidota	d__Bacteria	derived from metagenome	genus
GB_GCA_009775365.1	0.02189624456451278	37.17534279063595	0.6258700198357738	6.568848648048128	23.995922684830006	43.96211883795951	0.0	3.722110651220204	5.015535334541978	8.381946904255457	s__CAG-485 sp009775365	g__CAG-485	f__Muribaculaceae	o__Bacteroidales	c__Bacteroidia	p__Bacteroidota	d__Bacteria	derived from metagenome	genus
GB_GCA_009775375.1	0.03632897134351021	33.158946252319666	1.7058283856503342	6.8055856141037125	19.175191553116715	41.106242884771554	0.0	5.689937139039536	5.1021819678375575	8.682366190414859	s__CAG-485 sp009775375	g__CAG-485	f__Muribaculaceae	o__Bacteroidales	c__Bacteroidia	p__Bacteroidota	d__Bacteria	derived from metagenome	genus
GB_GCA_014800245.1	0.06389652625853737	39.14399710344457	1.9691840398566347	6.221413174037242	22.4199880963007	46.401773214487164	0.06331368076764199	4.993512584715534	5.057443536772358	7.972681006325388	s__CAG-485 sp014800245	g__CAG-485	f__Muribaculaceae	o__Bacteroidales	c__Bacteroidia	p__Bacteroidota	d__Bacteria	derived from metagenome	genus
GB_GCA_014800515.1	0.017380649143330373	33.248790420239104	0.0	6.775475593191915	19.99358152623659	39.26685204773286	0.0	1.821094714558705	5.452265486364427	8.385938617922418	s__CAG-485 sp014800515	g__CAG-485	f__Muribaculaceae	o__Bacteroidales	c__Bacteroidia	p__Bacteroidota	d__Bacteria	derived from metagenome	genus
GB_GCA_014800525.1	0.05152993317314358	36.67285849635989	0.0	6.325829899985474	26.32952587377868	42.149938486651514	0.0	2.1430800947537936	4.88791755889568	8.23061501791719	s__CAG-485 sp014800525	g__CAG-485	f__Muribaculaceae	o__Bacteroidales	c__Bacteroidia	p__Bacteroidota	d__Bacteria	derived from metagenome	genus
GB_GCA_014800535.1	0.03296946723046279	37.37227029839904	0.9004971576525476	6.662467833235017	23.41425593759926	44.30226640919568	0.0	3.9547450525027665	5.277418835516108	8.310072876181271	s__CAG-485 sp014800535	g__CAG-485	f__Muribaculaceae	o__Bacteroidales	c__Bacteroidia	p__Bacteroidota	d__Bacteria	derived from metagenome	genus
GB_GCA_014800685.1	0.030907815267590788	35.61151963113817	0.5259603259147028	6.822235957577472	21.3745081666081	42.73863656488595	0.0	1.6746563241558645	5.303333816095274	8.494872552345285	s__CAG-485 sp014800685	g__CAG-485	f__Muribaculaceae	o__Bacteroidales	c__Bacteroidia	p__Bacteroidota	d__Bacteria	derived from metagenome	genus
GB_GCA_014800785.1	0.04252682444347877	39.518597769552365	1.8783239018369988	6.598872535536636	24.951910863915998	47.33526499809519	0.0	4.576964961117118	5.277831199422441	8.381075212812174	s__CAG-485 sp014800785	g__CAG-485	f__Muribaculaceae	o__Bacteroidales	c__Bacteroidia	p__Bacteroidota	d__Bacteria	derived from metagenome	genus
GB_GCA_014800845.1	0.01432796669078118	37.55674318593968	1.6162300960759932	6.133239232490764	23.033720181962302	45.47876081672517	0.0	3.050978556902324	4.787014539177008	7.764303651965807	s__CAG-485 sp014800845	g__CAG-485	f__Muribaculaceae	o__Bacteroidales	c__Bacteroidia	p__Bacteroidota	d__Bacteria	derived from metagenome	genus
GB_GCA_014800895.1	0.06052720221779395	37.49535670609612	0.8503788568184891	6.2022050333383305	23.049735761050986	44.89299717617115	0.0	3.7545105019112635	5.032365095381367	7.848560755125991	s__CAG-485 sp014800895	g__CAG-485	f__Muribaculaceae	o__Bacteroidales	c__Bacteroidia	p__Bacteroidota	d__Bacteria	derived from metagenome	genus
GB_GCA_014801225.1	0.03271430193149982	35.59778043425171	0.4726475076354548	6.499781026020201	20.768068446126946	42.540280409499154	0.0	2.0105921795426456	5.150757970888041	8.292807948595087	s__CAG-485 sp014801225	g__CAG-485	f__Muribaculaceae	o__Bacteroidales	c__Bacteroidia	p__Bacteroidota	d__Bacteria	derived from metagenome	genus
GB_GCA_014801535.1	0.06424179991850076	38.649409749601006	1.05827300863998	6.3126421903951835	24.357296965268354	45.627072810831464	0.0	3.201349974212765	5.219603796544844	8.031239370897952	s__CAG-485 sp014801535	g__CAG-485	f__Muribaculaceae	o__Bacteroidales	c__Bacteroidia	p__Bacteroidota	d__Bacteria	derived from metagenome	genus
GB_GCA_014801585.1	0.06172516509517256	36.24407088973319	1.4618546467422027	6.46634041404934	20.317195726580525	43.35698772738312	0.0	2.7862911191103805	5.18184772987712	8.307875070022687	s__CAG-485 sp014801585	g__CAG-485	f__Muribaculaceae	o__Bacteroidales	c__Bacteroidia	p__Bacteroidota	d__Bacteria	derived from metagenome	genus
GB_GCA_014801595.1	0.018571299633171945	36.64624631163944	0.7307698366520938	6.945299917286477	22.362016765639453	43.55430119460872	0.0	3.6821592804752186	5.6219226596032374	8.667652412276496	s__CAG-485 sp014801595	g__CAG-485	f__Muribaculaceae	o__Bacteroidales	c__Bacteroidia	p__Bacteroidota	d__Bacteria	derived from metagenome	genus
GB_GCA_014801605.1	0.1442704229123406	38.93301698562465	0.8454041165616344	6.44342943582056	21.945603413533583	46.01062554054293	0.0	4.720193440463817	5.11805419514525	8.500068468568415	s__CAG-485 sp014801605	g__CAG-485	f__Muribaculaceae	o__Bacteroidales	c__Bacteroidia	p__Bacteroidota	d__Bacteria	derived from metagenome	genus
GB_GCA_014801785.1	0.024260088022862947	36.078579384848304	1.3655964313930378	6.997833739824779	20.712980550416802	42.65365653974618	0.0	4.5173748238058975	5.713307311007034	8.811998886229372	s__CAG-485 sp014801785	g__CAG-485	f__Muribaculaceae	o__Bacteroidales	c__Bacteroidia	p__Bacteroidota	d__Bacteria	derived from metagenome	genus
GB_GCA_014801815.1	0.007473709752462643	36.130726991087286	2.6711632750761183	6.886184224888297	22.308257925546542	43.58590313689976	0.09676139802450634	5.722036483968429	5.46004348579335	8.597348648189383	s__CAG-485 sp014801815	g__CAG-485	f__Muribaculaceae	o__Bacteroidales	c__Bacteroidia	p__Bacteroidota	d__Bacteria	derived from metagenome	genus
GB_GCA_014801875.1	0.07009595909676003	36.80660224824668	0.5987582715089488	6.426052337855314	21.916628935025006	43.94702424811981	0.0	3.56080078293742	5.106395344894265	8.014423574171595	s__CAG-485 sp014801875	g__CAG-485	f__Muribaculaceae	o__Bacteroidales	c__Bacteroidia	p__Bacteroidota	d__Bacteria	derived from metagenome	genus
GB_GCA_014801985.1	0.03382199490309801	37.28624823753911	1.2264348268767353	6.4193161838431045	22.631864875855186	44.44998646092628	0.0	4.391133532863773	5.2885850886205406	7.993520543750894	s__CAG-485 sp014801985	g__CAG-485	f__Muribaculaceae	o__Bacteroidales	c__Bacteroidia	p__Bacteroidota	d__Bacteria	derived from metagenome	genus
GB_GCA_014802175.1	0.06749593227172423	35.90461233632267	2.117958244917859	6.212375582076528	19.63484767628395	43.14665939305276	0.0	6.232449224294375	4.841958242167943	8.104205835705145	s__CAG-485 sp014802175	g__CAG-485	f__Muribaculaceae	o__Bacteroidales	c__Bacteroidia	p__Bacteroidota	d__Bacteria	derived from metagenome	genus
GB_GCA_014802265.1	0.019180896372765988	35.777144557301845	1.1074397925691835	6.761906424479015	21.893124957705318	42.560179419669744	0.0	4.193342603574558	5.410642728269898	8.431653510324182	s__CAG-485 sp014802265	g__CAG-485	f__Muribaculaceae	o__Bacteroidales	c__Bacteroidia	p__Bacteroidota	d__Bacteria	derived from metagenome	genus
GB_GCA_014802335.1	0.04522688522139917	34.37643036830638	0.22725271566404892	6.508190673420252	21.341172414425678	41.52532537404021	0.0	2.8304966928352364	5.091415905109188	8.198588182010067	s__CAG-485 sp014802335	g__CAG-485	f__Muribaculaceae	o__Bacteroidales	c__Bacteroidia	p__Bacteroidota	d__Bacteria	derived from metagenome	genus
GB_GCA_014802425.1	0.014306830872948817	32.790175347987706	0.38191608916078845	6.562182266043348	18.232963622525837	40.56433166537251	0.0	3.182229674306533	5.27101661195421	8.292230242966307	s__CAG-485 sp014802425	g__CAG-485	f__Muribaculaceae	o__Bacteroidales	c__Bacteroidia	p__Bacteroidota	d__Bacteria	derived from metagenome	genus
GB_GCA_014802625.1	0.021170222457271404	38.82063439760438	0.9164572141734291	6.793324428445834	24.720724422049912	46.28961051152632	0.0	3.9780803554381814	5.48428524405956	8.341353727919426	s__CAG-485 sp014802625	g__CAG-485	f__Muribaculaceae	o__Bacteroidales	c__Bacteroidia	p__Bacteroidota	d__Bacteria	derived from metagenome	genus
GB_GCA_014803765.1	0.039602211736240234	35.00703773168037	0.16481132886346206	6.790767226036596	21.033956217835236	42.69668407447851	0.0	2.9961690837934256	5.120791953783939	8.784736162410866	s__CAG-485 sp014803765	g__CAG-485	f__Muribaculaceae	o__Bacteroidales	c__Bacteroidia	p__Bacteroidota	d__Bacteria	derived from metagenome	genus
GB_GCA_014867205.1	0.009378885297371964	35.720593357083665	1.8219139929953592	6.829875925721981	21.02171788314145	42.83469923762192	0.0	5.171170302009498	5.401218131694562	8.702258318202302	s__CAG-485 sp014867205	g__CAG-485	f__Muribaculaceae	o__Bacteroidales	c__Bacteroidia	p__Bacteroidota	d__Bacteria	derived from metagenome	genus
GB_GCA_015061085.1	0.008625849519410811	36.81528969324666	0.21162379617930682	7.411005819449469	22.980960502095268	43.414222959520615	0.0	1.4407120806785052	6.050414748157005	9.34834677350617	s__CAG-485 sp015061085	g__CAG-485	f__Muribaculaceae	o__Bacteroidales	c__Bacteroidia	p__Bacteroidota	d__Bacteria	derived from metagenome	genus
GB_GCA_017547845.1	0.007017130769767621	39.52918856334795	1.1728839605939556	7.024799481318799	24.9870141163383	46.014503816252514	0.0	2.606397869288587	5.7431064990019065	8.742231170423793	s__CAG-485 sp017547845	g__CAG-485	f__Muribaculaceae	o__Bacteroidales	c__Bacteroidia	p__Bacteroidota	d__Bacteria	derived from metagenome	genus
GB_GCA_017620885.1	0.010711710355489568	39.329268552936696	0.7037331880088704	6.489132193328774	25.570356581889502	45.9574048731166	0.0	1.6711841458608339	5.134316053322586	8.015640651834882	s__CAG-485 sp017620885	g__CAG-485	f__Muribaculaceae	o__Bacteroidales	c__Bacteroidia	p__Bacteroidota	d__Bacteria	derived from metagenome	genus
GB_GCA_017626045.1	0.009848139267261802	37.020596887098385	1.3674517488139473	6.8891402017729835	24.622976882033925	44.426667769861446	0.0	3.8867715421314193	5.213033780473728	8.855275627663376	s__CAG-485 sp017626045	g__CAG-485	f__Muribaculaceae	o__Bacteroidales	c__Bacteroidia	p__Bacteroidota	d__Bacteria	derived from metagenome	genus
GB_GCA_017935045.1	0.0030687793115448114	37.32711585877019	0.0	6.590486310850962	24.560014012163297	44.440529199608925	0.0	0.8546989748145624	4.928186818833744	8.415365553982046	s__CAG-485 sp017935045	g__CAG-485	f__Muribaculaceae	o__Bacteroidales	c__Bacteroidia	p__Bacteroidota	d__Bacteria	derived from metagenome	genus
GB_GCA_019416425.1	0.022370986864103992	37.77244091570142	2.563918510181071	6.743192201805575	22.85533759392096	45.51449968759597	0.0	6.330544124188055	5.200881830415273	8.796073027804868	s__CAG-485 sp019416425	g__CAG-485	f__Muribaculaceae	o__Bacteroidales	c__Bacteroidia	p__Bacteroidota	d__Bacteria	derived from metagenome	genus
GB_GCA_022509085.1	0.05863977644242235	36.58268331868664	0.6615985934949138	6.56328932813256	20.8749792663261	43.6376078763549	0.0	3.00581515907923	5.290683450397869	8.577880832038213	s__CAG-485 sp022509085	g__CAG-485	f__Muribaculaceae	o__Bacteroidales	c__Bacteroidia	p__Bacteroidota	d__Bacteria	derived from metagenome	genus
GB_GCA_022509105.1	0.15658365951316966	39.137527447894584	0.0	6.434530078072935	21.949074639949632	46.61903854298271	0.0	4.685382339122726	5.1082280966649805	8.51635333637054	s__CAG-485 sp022509105	g__CAG-485	f__Muribaculaceae	o__Bacteroidales	c__Bacteroidia	p__Bacteroidota	d__Bacteria	derived from metagenome	genus
GB_GCA_022509125.1	0.1843983298215558	37.690170641977424	0.0	6.656789374592488	20.877995665899192	45.019284345211084	0.0	3.7058867601489665	5.351968105503069	8.557356010918992	s__CAG-485 sp022509125	g__CAG-485	f__Muribaculaceae	o__Bacteroidales	c__Bacteroidia	p__Bacteroidota	d__Bacteria	derived from metagenome	genus
GB_GCA_022509145.1	0.060471130654702776	36.725897657376315	0.06907782753216907	6.688288152030242	20.63757755373545	43.58644499969323	0.0	2.627993020710414	5.361794148346002	8.65220418857586	s__CAG-485 sp022509145	g__CAG-485	f__Muribaculaceae	o__Bacteroidales	c__Bacteroidia	p__Bacteroidota	d__Bacteria	derived from metagenome	genus
GB_GCA_022509165.1	0.10060285570415961	38.52330024276757	0.0	6.615898054873488	22.448268842308543	45.51279471667835	0.0	4.610865809863836	5.146335111056051	8.482803037285375	s__CAG-485 sp022509165	g__CAG-485	f__Muribaculaceae	o__Bacteroidales	c__Bacteroidia	p__Bacteroidota	d__Bacteria	derived from metagenome	genus
GB_GCA_022509185.1	0.1275028363343529	39.03356248829179	0.0	6.538818987918894	21.137133618440373	46.7581517871318	0.0	2.9445741649978716	5.292091958084082	8.421686539027224	s__CAG-485 sp022509185	g__CAG-485	f__Muribaculaceae	o__Bacteroidales	c__Bacteroidia	p__Bacteroidota	d__Bacteria	derived from metagenome	genus
GB_GCA_022509205.1	0.14698123413300934	36.530875163862774	0.0	6.858757560012537	21.756259436560327	43.290197476231356	0.0	2.941177651384691	5.55744679241859	8.809401395938918	s__CAG-485 sp022509205	g__CAG-485	f__Muribaculaceae	o__Bacteroidales	c__Bacteroidia	p__Bacteroidota	d__Bacteria	derived from metagenome	genus
GB_GCA_022509225.1	0.12734297292385377	35.9428676597821	0.6395934969576444	6.649693641244607	18.5697809947489	43.702395307901305	0.0	4.80090370999999	5.094370543080608	8.578562382142223	s__CAG-485 sp022509225	g__CAG-485	f__Muribaculaceae	o__Bacteroidales	c__Bacteroidia	p__Bacteroidota	d__Bacteria	derived from metagenome	genus
GB_GCA_022510385.1	0.14425625954013988	42.102303199874925	0.1015529847446901	6.746434797289004	27.486101011011822	48.58390866426913	0.0	3.6214705294448635	5.274315299144876	8.955566547420146	s__CAG-485 sp022510385	g__CAG-485	f__Muribaculaceae	o__Bacteroidales	c__Bacteroidia	p__Bacteroidota	d__Bacteria	derived from metagenome	genus
GB_GCA_022510405.1	0.13826870352776288	37.655146913366316	0.786093894241771	6.872527191369948	21.23679523112049	44.939810378279816	0.0	5.387760261006691	5.350832122752599	8.938390927291865	s__CAG-485 sp022510405	g__CAG-485	f__Muribaculaceae	o__Bacteroidales	c__Bacteroidia	p__Bacteroidota	d__Bacteria	derived from metagenome	genus
GB_GCA_022510425.1	0.15838234657661476	38.738892355106955	0.0	6.670440516096622	23.944392927420033	45.9296776501336	0.0	4.129488440339814	5.248320298496756	8.779207537294557	s__CAG-485 sp022510425	g__CAG-485	f__Muribaculaceae	o__Bacteroidales	c__Bacteroidia	p__Bacteroidota	d__Bacteria	derived from metagenome	genus
GB_GCA_022510445.1	0.08003083944573797	39.52885648455459	0.0	6.819513145541685	23.698330555927786	46.821509819486124	0.0	4.122652323443274	5.4816287378916515	8.814286015956853	s__CAG-485 sp022510445	g__CAG-485	f__Muribaculaceae	o__Bacteroidales	c__Bacteroidia	p__Bacteroidota	d__Bacteria	derived from metagenome	genus
GB_GCA_023662865.1	0.009902110631914818	35.98810056281442	0.0	6.592833563017003	22.728527376263145	43.444227041299634	0.0	0.0	5.253264993075588	8.375479394120106	s__CAG-485 sp023662865	g__CAG-485	f__Muribaculaceae	o__Bacteroidales	c__Bacteroidia	p__Bacteroidota	d__Bacteria	derived from metagenome	genus
GB_GCA_023664085.1	0.03811505127102244	38.020504870372044	0.0	6.731847443021027	24.76469712676476	45.36330449929495	0.0	0.09200690135453726	5.338699922291033	8.590104262217071	s__CAG-485 sp023664085	g__CAG-485	f__Muribaculaceae	o__Bacteroidales	c__Bacteroidia	p__Bacteroidota	d__Bacteria	derived from metagenome	genus
GB_GCA_023665145.1	0.024359391664451224	35.32612787066275	0.0	6.5022909180997885	21.3959721894001	41.3047447403813	0.0	0.8976531855978358	5.03101454196835	8.002675831568967	s__CAG-485 sp023665145	g__CAG-485	f__Muribaculaceae	o__Bacteroidales	c__Bacteroidia	p__Bacteroidota	d__Bacteria	derived from metagenome	genus
GB_GCA_023665425.1	0.0190861380682964	38.02632882256608	0.0	6.096960432181522	22.936937842037608	45.92200692769437	0.0	0.0	4.765629654951548	7.701399427487914	s__CAG-485 sp023665425	g__CAG-485	f__Muribaculaceae	o__Bacteroidales	c__Bacteroidia	p__Bacteroidota	d__Bacteria	derived from metagenome	genus
GB_GCA_023665575.1	0.013189713022442762	39.49367027120498	0.0	6.3320019229607585	24.03348022894209	45.818845272971735	0.0	2.9688866509885568	4.957613063047259	8.034968665007753	s__CAG-485 sp023665575	g__CAG-485	f__Muribaculaceae	o__Bacteroidales	c__Bacteroidia	p__Bacteroidota	d__Bacteria	derived from metagenome	genus
GB_GCA_023667015.1	0.025166583452740365	37.22333699493535	0.0	6.622354711542022	23.60156477187332	43.8631115865828	0.0	0.3573006866941988	5.074108597072409	8.412627263461713	s__CAG-485 sp023667015	g__CAG-485	f__Muribaculaceae	o__Bacteroidales	c__Bacteroidia	p__Bacteroidota	d__Bacteria	derived from metagenome	genus
GB_GCA_023667055.1	0.042061298351475984	31.490201801469816	1.565670792303742	6.734657515477918	18.05890624975879	38.80523735430551	0.0	4.502702697856853	5.307272089386871	8.68607961820633	s__CAG-485 sp023667055	g__CAG-485	f__Muribaculaceae	o__Bacteroidales	c__Bacteroidia	p__Bacteroidota	d__Bacteria	derived from metagenome	genus
GB_GCA_902796035.1	0.016411723434053616	39.51873989952267	0.8379859618678629	6.727620400626242	24.138467590483685	48.46785742059909	0.0	3.9759339704025436	5.163425792421138	8.67720408984213	s__CAG-485 sp900321585	g__CAG-485	f__Muribaculaceae	o__Bacteroidales	c__Bacteroidia	p__Bacteroidota	d__Bacteria	derived from metagenome	genus
GB_GCA_900541835.1	0.013205807058753627	39.23043305702901	0.07838784267883891	6.574349901316667	28.629895162749623	46.99362162603569	0.0	1.4421751711373503	5.021463203692771	8.406484713995553	s__CAG-485 sp900541835	g__CAG-485	f__Muribaculaceae	o__Bacteroidales	c__Bacteroidia	p__Bacteroidota	d__Bacteria	derived from environmental sample	genus
GB_GCA_900542185.1	0.0394664897545306	37.70481733537579	2.3183594397307563	6.768053705551593	22.988247422716682	45.97301706993661	0.19884534177353652	4.622507704202713	5.142380961348022	8.985616937822895	s__CAG-485 sp900542185	g__CAG-485	f__Muribaculaceae	o__Bacteroidales	c__Bacteroidia	p__Bacteroidota	d__Bacteria	derived from environmental sample	genus
GB_GCA_900547755.1	0.00508760998956681	35.88891662400689	0.0	6.795554337710991	23.19998943805974	43.49161811233229	0.0	1.802132626439846	5.2456785896072	8.610787991745063	s__CAG-485 sp900547755	g__CAG-485	f__Muribaculaceae	o__Bacteroidales	c__Bacteroidia	p__Bacteroidota	d__Bacteria	derived from environmental sample	genus
GB_GCA_900549375.1	0.02905335689926103	34.251611107019805	0.7349449049161771	6.720358398488444	21.08518454426881	41.70200991605859	0.0	3.7015084046198776	5.354097598176256	8.440224468390376	s__CAG-485 sp900549375	g__CAG-485	f__Muribaculaceae	o__Bacteroidales	c__Bacteroidia	p__Bacteroidota	d__Bacteria	derived from environmental sample	genus
GB_GCA_900550645.1	0.0031347154804032273	35.47408667215314	1.2482275058980905	6.7435700101592015	23.40752567461024	42.91657057258751	0.0	3.13058887967024	5.284771686534787	8.570321396706268	s__CAG-485 sp900550645	g__CAG-485	f__Muribaculaceae	o__Bacteroidales	c__Bacteroidia	p__Bacteroidota	d__Bacteria	derived from environmental sample	genus
GB_GCA_900552315.1	0.00346145575183876	35.76238255351732	0.5459314888309952	6.760284673952674	21.148827250400757	44.047932163067216	0.0	2.502161200852135	5.170583035088682	8.696908931424314	s__CAG-485 sp900552315	g__CAG-485	f__Muribaculaceae	o__Bacteroidales	c__Bacteroidia	p__Bacteroidota	d__Bacteria	derived from environmental sample	genus
GB_GCA_900554345.1	0.014242580160261364	37.34293094609186	1.842940827061454	6.742038996468076	24.22505180438195	45.52738029675531	0.0	4.458212977441335	5.343838623788949	8.565934888330773	s__CAG-485 sp900554345	g__CAG-485	f__Muribaculaceae	o__Bacteroidales	c__Bacteroidia	p__Bacteroidota	d__Bacteria	derived from environmental sample	genus
GB_GCA_900554845.1	0.016678056935512053	36.61446606098128	1.6566474452340443	6.673400727373991	21.367367450497294	44.15059367199419	0.0	6.454738636396059	4.918272794289126	8.640773125306415	s__CAG-485 sp900554845	g__CAG-485	f__Muribaculaceae	o__Bacteroidales	c__Bacteroidia	p__Bacteroidota	d__Bacteria	derived from environmental sample	genus
GB_GCA_900555915.1	0.03251882447798504	38.29916399287597	1.7767568406611929	6.794793109892603	25.57698157852826	45.630145644212575	0.0	5.937283789760755	5.1942882727383015	8.72674264087326	s__CAG-485 sp900555915	g__CAG-485	f__Muribaculaceae	o__Bacteroidales	c__Bacteroidia	p__Bacteroidota	d__Bacteria	derived from environmental sample	genus
GB_GCA_905209725.1	0.01245461946364057	40.73644423628409	0.808350275591112	6.5546722415051555	27.54713397997522	48.40357784582633	0.0	2.4771235999025247	5.186706370844518	8.400540421680109	s__CAG-485 sp900556595	g__CAG-485	f__Muribaculaceae	o__Bacteroidales	c__Bacteroidia	p__Bacteroidota	d__Bacteria	derived from metagenome	genus
GB_GCA_900759795.1	0.02363681789359262	39.71487321639732	1.6295786528249203	6.475427994224816	24.388452102376284	47.109716390995374	0.0	4.969718415862208	5.031819266678611	8.499658244672004	s__CAG-485 sp900759795	g__CAG-485	f__Muribaculaceae	o__Bacteroidales	c__Bacteroidia	p__Bacteroidota	d__Bacteria	derived from metagenome	genus
GB_GCA_900760735.1	0.036967721865201364	36.533203074778896	2.3868768336647657	6.854152279947016	21.71118257410726	45.09689706672489	0.24697596255082677	5.946726011508693	5.183420990768664	9.01615795940199	s__CAG-485 sp900760735	g__CAG-485	f__Muribaculaceae	o__Bacteroidales	c__Bacteroidia	p__Bacteroidota	d__Bacteria	derived from metagenome	genus
GB_GCA_900760815.1	0.011374257615031635	36.20736916204251	1.0689155619832817	6.6306125835658705	22.415534536208455	43.55990459444909	0.0	3.5798298524577614	5.299072867999018	8.484501584972332	s__CAG-485 sp900760815	g__CAG-485	f__Muribaculaceae	o__Bacteroidales	c__Bacteroidia	p__Bacteroidota	d__Bacteria	derived from metagenome	genus
GB_GCA_900760885.1	0.011359547743908016	38.92405102339109	1.8356481474035355	6.8516721424159135	24.67513628825768	46.497544929238344	0.0	5.278404314715885	5.563497961711776	8.538408892952623	s__CAG-485 sp900760885	g__CAG-485	f__Muribaculaceae	o__Bacteroidales	c__Bacteroidia	p__Bacteroidota	d__Bacteria	derived from metagenome	genus
GB_GCA_900761855.1	0.011647224384892851	34.92235241902936	0.16373864959940487	6.710282185899633	24.2327505792733	42.58891529918063	0.0	1.502225421115833	5.180383926122606	8.64475701916181	s__CAG-485 sp900761855	g__CAG-485	f__Muribaculaceae	o__Bacteroidales	c__Bacteroidia	p__Bacteroidota	d__Bacteria	derived from metagenome	genus
GB_GCA_900766975.1	0.0074858328495174264	41.76196251991822	1.3861189017271838	6.218871968602279	30.329358511032954	48.614310078504886	0.30935488498721764	1.8978864026758133	5.129491594219003	7.978017051070459	s__CAG-485 sp900766975	g__CAG-485	f__Muribaculaceae	o__Bacteroidales	c__Bacteroidia	p__Bacteroidota	d__Bacteria	derived from metagenome	genus
GB_GCA_900767075.1	0.01774184893427322	35.536250980372884	1.3529649131219665	7.0379650213012495	22.637403892464867	43.57422524907998	0.0	5.2350919110590866	5.405984339503138	8.997975988010655	s__CAG-485 sp900767075	g__CAG-485	f__Muribaculaceae	o__Bacteroidales	c__Bacteroidia	p__Bacteroidota	d__Bacteria	derived from metagenome	genus
GB_GCA_905198125.1	0.027647544897002385	38.107979703746764	1.736249233901844	6.840455998164272	23.924534988441614	46.58655053350236	0.0	4.37341867165293	5.224085548571757	8.894653040705277	s__CAG-485 sp905198125	g__CAG-485	f__Muribaculaceae	o__Bacteroidales	c__Bacteroidia	p__Bacteroidota	d__Bacteria	derived from metagenome	genus
GB_GCA_905212215.1	0.012431916458712777	39.653139047120696	0.0	6.487809628700841	28.686052571490393	46.0369413882401	0.0	1.7345442240087614	5.128189640863432	8.16292811910345	s__CAG-485 sp905212215	g__CAG-485	f__Muribaculaceae	o__Bacteroidales	c__Bacteroidia	p__Bacteroidota	d__Bacteria	derived from metagenome	genus
GB_GCA_905214715.1	0.0161609760608864	37.094021304610756	1.1358989093181622	6.622457198172641	23.29991093212494	44.78131107840193	0.0	3.8483959279121693	5.277472869875892	8.502351461401943	s__CAG-485 sp905214715	g__CAG-485	f__Muribaculaceae	o__Bacteroidales	c__Bacteroidia	p__Bacteroidota	d__Bacteria	derived from metagenome	genus
GB_GCA_905214735.1	0.023927261495972796	39.81909139006313	0.5216478855210669	6.674929709721664	26.6171993560258	47.02595961893738	0.0	2.0123889642137467	5.250691716955033	8.515578572594631	s__CAG-485 sp905214735	g__CAG-485	f__Muribaculaceae	o__Bacteroidales	c__Bacteroidia	p__Bacteroidota	d__Bacteria	derived from metagenome	genus
GB_GCA_910577585.1	0.03633919964688603	35.13951558336269	0.66270497517232	6.615924081091578	22.115249707786916	42.86995554810019	0.0	2.9748681834317248	5.144722242618526	8.389709047778691	s__CAG-485 sp910577585	g__CAG-485	f__Muribaculaceae	o__Bacteroidales	c__Bacteroidia	p__Bacteroidota	d__Bacteria	derived from metagenome	genus
GB_GCA_910578075.1	0.040078502300398444	33.61841886726759	0.7741908538527698	6.651160030022567	19.312329971400455	41.06800337466084	0.0	3.9558789614593888	5.112545576407583	8.564248642134421	s__CAG-485 sp910578075	g__CAG-485	f__Muribaculaceae	o__Bacteroidales	c__Bacteroidia	p__Bacteroidota	d__Bacteria	derived from metagenome	genus
GB_GCA_910578385.1	0.014886005280676406	35.85279143676384	1.789430463959936	6.457812960503452	22.224173342851298	43.217436238259644	0.0	4.231464528735639	5.261032730287059	8.220930904903167	s__CAG-485 sp910578385	g__CAG-485	f__Muribaculaceae	o__Bacteroidales	c__Bacteroidia	p__Bacteroidota	d__Bacteria	derived from metagenome	genus
GB_GCA_910579305.1	0.006774922031048569	33.77338402511609	0.0	6.295839948857558	20.60238057022127	41.48485402586711	0.0	0.0	4.5728099768797925	8.031247946716963	s__CAG-485 sp910579305	g__CAG-485	f__Muribaculaceae	o__Bacteroidales	c__Bacteroidia	p__Bacteroidota	d__Bacteria	derived from metagenome	genus
GB_GCA_910579845.1	0.013391512337712852	37.48625296355642	0.0	6.184409944344656	26.13992772816529	43.69994882711704	0.0	2.135374912674335	4.8078776640000225	7.973209849141079	s__CAG-485 sp910579845	g__CAG-485	f__Muribaculaceae	o__Bacteroidales	c__Bacteroidia	p__Bacteroidota	d__Bacteria	derived from metagenome	genus
GB_GCA_910583775.1	0.026222980726272827	33.83425950634497	1.0462267363446105	6.99631909892156	19.279266518851816	41.46577484673582	0.0	4.651920158719388	5.436734024356369	8.842434141283	s__CAG-485 sp910583775	g__CAG-485	f__Muribaculaceae	o__Bacteroidales	c__Bacteroidia	p__Bacteroidota	d__Bacteria	derived from metagenome	genus
GB_GCA_910583795.1	0.07323679047427878	34.03191184670482	1.4948124796302884	6.771067169421879	19.509878067161342	42.04978448015823	0.0	5.1812089003120585	5.105377355489685	8.820779315033283	s__CAG-485 sp910583795	g__CAG-485	f__Muribaculaceae	o__Bacteroidales	c__Bacteroidia	p__Bacteroidota	d__Bacteria	derived from metagenome	genus
GB_GCA_910584055.1	0.024981873230001228	35.48949603906389	1.9278962876780357	6.900386602435116	21.983834025916945	43.08327664128743	0.0	5.50787077491159	5.339900491073502	8.890021658944603	s__CAG-485 sp910584055	g__CAG-485	f__Muribaculaceae	o__Bacteroidales	c__Bacteroidia	p__Bacteroidota	d__Bacteria	derived from metagenome	genus
GB_GCA_910584125.1	0.0098909319288224	36.17746260092247	2.269965742139399	6.608042051626607	21.640555178431402	43.92341043993176	0.24972800637275716	4.803347264057629	5.345715946151764	8.415194735075602	s__CAG-485 sp910584125	g__CAG-485	f__Muribaculaceae	o__Bacteroidales	c__Bacteroidia	p__Bacteroidota	d__Bacteria	derived from metagenome	genus
GB_GCA_910584185.1	0.028089032757193433	36.286746921625245	0.13646189181462898	6.350371789790368	23.53725171343503	43.89007115972851	0.0	1.7683877696136454	5.018109063455177	8.109933172537625	s__CAG-485 sp910584185	g__CAG-485	f__Muribaculaceae	o__Bacteroidales	c__Bacteroidia	p__Bacteroidota	d__Bacteria	derived from metagenome	genus
GB_GCA_910584525.1	0.01275233284753663	37.52698985510047	0.0	6.4313155875964	27.06333541741663	44.404805595899674	0.0	1.1778249679643658	4.948041952067579	8.374457492534233	s__CAG-485 sp910584525	g__CAG-485	f__Muribaculaceae	o__Bacteroidales	c__Bacteroidia	p__Bacteroidota	d__Bacteria	derived from metagenome	genus
GB_GCA_910584545.1	0.0074562708672963884	40.26220939527396	0.9095646874464274	6.9319235624146485	28.371052876202256	47.44379827190312	0.0	3.123052133614177	5.616592438234866	8.659292801967378	s__CAG-485 sp910584545	g__CAG-485	f__Muribaculaceae	o__Bacteroidales	c__Bacteroidia	p__Bacteroidota	d__Bacteria	derived from metagenome	genus
GB_GCA_910585275.1	0.040384391062867175	36.62533304604927	1.4239906400426148	6.726383555866446	21.6094828324769	43.89237633224617	0.0	4.882394043424518	5.197990887728505	8.695298899778143	s__CAG-485 sp910585275	g__CAG-485	f__Muribaculaceae	o__Bacteroidales	c__Bacteroidia	p__Bacteroidota	d__Bacteria	derived from metagenome	genus
GB_GCA_910585285.1	0.04888816487052561	34.94897699012894	0.5214002624933434	6.650847236317471	21.669766289209484	42.39707181432704	0.0	2.827212971804613	5.147709794379672	8.766481528564183	s__CAG-485 sp910585285	g__CAG-485	f__Muribaculaceae	o__Bacteroidales	c__Bacteroidia	p__Bacteroidota	d__Bacteria	derived from metagenome	genus
GB_GCA_910586175.1	0.032374694089780776	37.42628632313538	0.6536288983086793	6.354308796770775	23.799593646944153	45.06873034624326	0.0	3.8125894112798466	4.961486048097639	8.197538328022757	s__CAG-485 sp910586175	g__CAG-485	f__Muribaculaceae	o__Bacteroidales	c__Bacteroidia	p__Bacteroidota	d__Bacteria	derived from metagenome	genus
GB_GCA_910588245.1	0.033261518522071154	32.669423026895814	1.7035398638806498	6.8842885841852945	17.810905347908143	40.507646231123275	0.0	5.878828920826041	5.184722916737064	8.886998091082047	s__CAG-485 sp910588245	g__CAG-485	f__Muribaculaceae	o__Bacteroidales	c__Bacteroidia	p__Bacteroidota	d__Bacteria	derived from metagenome	genus
GB_GCA_910589425.1	0.02147068845589839	36.73714041180719	0.0	6.8933001685378	28.197112911503293	43.780196533231766	0.0	0.6721738507420856	5.182807831160873	8.779555345825777	s__CAG-485 sp910589425	g__CAG-485	f__Muribaculaceae	o__Bacteroidales	c__Bacteroidia	p__Bacteroidota	d__Bacteria	derived from metagenome	genus
GB_GCA_934663645.1	0.003712381123762043	37.058006432781184	1.230826947596395	6.5565217256658475	24.8790330656143	44.51684579988524	0.0	2.772370109388845	5.158113358630295	8.366470633584678	s__CAG-485 sp934663645	g__CAG-485	f__Muribaculaceae	o__Bacteroidales	c__Bacteroidia	p__Bacteroidota	d__Bacteria	derived from metagenome	genus
GB_GCA_001689415.1	0.025389843123667988	36.30254080736682	1.3621839211569533	6.604906789123357	22.910235127190006	43.90939366338544	0.0	2.8356960474021253	4.977782918492342	8.407029609312547	s__CAG-873 sp001689415	g__CAG-873	f__Muribaculaceae	o__Bacteroidales	c__Bacteroidia	p__Bacteroidota	d__Bacteria	derived from metagenome	family
GB_GCA_009775125.1	0.039319120730942014	35.952790744626036	0.5611082643809624	6.461306825926834	23.24632692032795	44.70323326164923	0.0	0.3317957275635983	4.927896134511984	8.36174890613153	s__CAG-873 sp001689665	g__CAG-873	f__Muribaculaceae	o__Bacteroidales	c__Bacteroidia	p__Bacteroidota	d__Bacteria	derived from metagenome	family
GB_GCA_001701165.1	0.007996530268007618	34.15276727816314	0.5552755789631081	6.238778543970289	23.737342601127843	41.54040502750823	0.0	0.49993975566722604	4.81042385470033	8.1446376350282	s__CAG-873 sp001701165	g__CAG-873	f__Muribaculaceae	o__Bacteroidales	c__Bacteroidia	p__Bacteroidota	d__Bacteria	derived from metagenome	family
GB_GCA_002478045.1	0.009867293425878776	37.02696649499375	0.8798647812477411	5.960196369884869	25.987064852096772	44.61206118173569	0.0	0.5896767488404056	4.668346375575347	7.724929522869764	s__CAG-873 sp002478045	g__CAG-873	f__Muribaculaceae	o__Bacteroidales	c__Bacteroidia	p__Bacteroidota	d__Bacteria	derived from metagenome	family
GB_GCA_002490635.1	0.03519621193042122	29.568747639066277	0.7578484582037697	6.654067481505577	15.583099098120961	37.46877550236508	0.0	2.187508101450656	5.18204351386711	8.538502766061638	s__CAG-873 sp002490635	g__CAG-873	f__Muribaculaceae	o__Bacteroidales	c__Bacteroidia	p__Bacteroidota	d__Bacteria	derived from metagenome	family
GB_GCA_002491245.1	0.04379108662563225	32.48776473176154	0.43043791435566003	6.365634800755139	19.820566714139016	40.713684069191984	0.0	2.4010742718282234	4.771995739503486	8.186358985339032	s__CAG-873 sp002491245	g__CAG-873	f__Muribaculaceae	o__Bacteroidales	c__Bacteroidia	p__Bacteroidota	d__Bacteria	derived from metagenome	family
GB_GCA_002493945.1	0.014149315232906967	29.732910048804126	1.1653820977762654	6.899049870676007	17.311049768035055	37.68164914144485	0.0	2.14517572747042	5.28288105468729	8.803413223456353	s__CAG-873 sp002493945	g__CAG-873	f__Muribaculaceae	o__Bacteroidales	c__Bacteroidia	p__Bacteroidota	d__Bacteria	derived from metagenome	family
GB_GCA_002633115.1	0.02072539208930335	40.98868911252455	1.3446850578265748	6.5903769761835385	27.56982287105079	50.071136351558536	0.0	3.732345599479326	5.265515701866136	8.95620778238259	s__CAG-873 sp002633115	g__CAG-873	f__Muribaculaceae	o__Bacteroidales	c__Bacteroidia	p__Bacteroidota	d__Bacteria	derived from metagenome	family
GB_GCA_003979155.1	0.021647458372184847	35.29019932025327	0.2873339763195464	6.65974401183854	22.138718503420023	42.50318234955717	0.0	1.4529953902966106	5.014228829373608	8.715604816187204	s__CAG-873 sp003979155	g__CAG-873	f__Muribaculaceae	o__Bacteroidales	c__Bacteroidia	p__Bacteroidota	d__Bacteria	derived from metagenome	family
GB_GCA_004552485.1	0.035254437159776386	37.858812763280525	1.3562214033156414	6.47363947114974	25.009161193823964	44.94860810762419	0.0	2.12498346502223	5.043131507690453	8.285373300121927	s__CAG-873 sp004552485	g__CAG-873	f__Muribaculaceae	o__Bacteroidales	c__Bacteroidia	p__Bacteroidota	d__Bacteria	derived from metagenome	family
GB_GCA_004552725.1	0.041028608341707185	39.37856131276743	0.0	6.367484006265647	26.456282048775194	45.70378840738365	0.0	0.3563463549575019	4.8991487527292135	8.303451879028565	s__CAG-873 sp004552725	g__CAG-873	f__Muribaculaceae	o__Bacteroidales	c__Bacteroidia	p__Bacteroidota	d__Bacteria	derived from metagenome	family
GB_GCA_004553485.1	0.03066180297665677	35.24524336411642	1.878346869069158	6.462548271900172	21.61911714546103	43.32243231512171	0.4707199610756936	2.77715103509969	4.947842045937704	8.263074078507964	s__CAG-873 sp004553485	g__CAG-873	f__Muribaculaceae	o__Bacteroidales	c__Bacteroidia	p__Bacteroidota	d__Bacteria	derived from metagenome	family
GB_GCA_004554255.1	0.0332923805940184	35.080612425199895	0.45040581781444544	6.502209071569678	22.621972078787675	42.03115920130248	0.0	1.9654217357178316	4.835797394005804	8.48265935208893	s__CAG-873 sp004554255	g__CAG-873	f__Muribaculaceae	o__Bacteroidales	c__Bacteroidia	p__Bacteroidota	d__Bacteria	derived from metagenome	family
GB_GCA_910579995.1	0.040651046148983405	34.693381468825585	1.0809808763522133	6.6022507475096734	21.319138264210924	42.76494582940449	0.0	2.4453711647602994	5.10749414903715	8.525734739838253	s__CAG-873 sp009775135	g__CAG-873	f__Muribaculaceae	o__Bacteroidales	c__Bacteroidia	p__Bacteroidota	d__Bacteria	derived from metagenome	family
GB_GCA_009775195.1	0.03417661260998317	33.687393070953895	1.6763202638459465	6.8209492243434084	20.858389744349374	42.250343793848515	0.0	3.4997665301210272	5.136164798199984	8.81562161934804	s__CAG-873 sp009775195	g__CAG-873	f__Muribaculaceae	o__Bacteroidales	c__Bacteroidia	p__Bacteroidota	d__Bacteria	derived from metagenome	family
GB_GCA_009775225.1	0.024455524889530844	32.081311044969674	1.0943625114076654	6.720659307414087	19.266659482062124	40.17763270891316	0.0	1.6920886966585993	5.062616516670079	8.587805942599891	s__CAG-873 sp009775225	g__CAG-873	f__Muribaculaceae	o__Bacteroidales	c__Bacteroidia	p__Bacteroidota	d__Bacteria	derived from metagenome	family
GB_GCA_009775265.1	0.020617191524391565	32.0450042708039	1.7850885612407086	6.733135437581447	18.168948807479676	40.87628637130906	0.0	5.123080790780557	4.890417115257902	8.670101948115484	s__CAG-873 sp009775265	g__CAG-873	f__Muribaculaceae	o__Bacteroidales	c__Bacteroidia	p__Bacteroidota	d__Bacteria	derived from metagenome	family
GB_GCA_009775535.1	0.011215412023786397	31.724248773128657	0.5389887712108639	6.670903876589534	20.961378701514636	39.85369606170299	0.0	3.313173741860928	4.849107505151043	8.595601699600882	s__CAG-873 sp009775535	g__CAG-873	f__Muribaculaceae	o__Bacteroidales	c__Bacteroidia	p__Bacteroidota	d__Bacteria	derived from metagenome	family
GB_GCA_910579035.1	0.03246680867366181	34.02977934966012	1.1665304333344295	6.656104231956181	21.74017813297891	42.51958027406686	0.0	2.4588488588686523	5.032192704718052	8.625722110069605	s__CAG-873 sp011959565	g__CAG-873	f__Muribaculaceae	o__Bacteroidales	c__Bacteroidia	p__Bacteroidota	d__Bacteria	derived from metagenome	family
GB_GCA_014800065.1	0.058888947741687625	35.01379192639592	0.9962648416325335	6.4017573698985295	20.596240610861233	43.12289506098586	0.0	3.1743406165011585	4.861834763928158	8.213098747912083	s__CAG-873 sp014800065	g__CAG-873	f__Muribaculaceae	o__Bacteroidales	c__Bacteroidia	p__Bacteroidota	d__Bacteria	derived from metagenome	family
GB_GCA_014800735.1	0.03887336422966159	32.90473565285584	1.0418274156251366	6.407052853751006	16.74736803725724	40.71283720522838	0.0	2.4345391070752305	5.045902245453492	8.24061446888449	s__CAG-873 sp014800735	g__CAG-873	f__Muribaculaceae	o__Bacteroidales	c__Bacteroidia	p__Bacteroidota	d__Bacteria	derived from metagenome	family
GB_GCA_014800815.1	0.04748907987218964	34.528646578514035	1.1805138765726446	6.575781323610131	19.87954733688319	42.292377014894946	0.0	1.8141309542673572	5.091508597208048	8.359485385393082	s__CAG-873 sp014800815	g__CAG-873	f__Muribaculaceae	o__Bacteroidales	c__Bacteroidia	p__Bacteroidota	d__Bacteria	derived from metagenome	family
GB_GCA_014801485.1	0.03560427477985584	35.344757545570616	1.353033493229343	6.359225670285596	22.023338109166062	44.53051973681703	0.0	3.02395594178883	4.822115732388405	8.333552884786295	s__CAG-873 sp014801485	g__CAG-873	f__Muribaculaceae	o__Bacteroidales	c__Bacteroidia	p__Bacteroidota	d__Bacteria	derived from metagenome	family
GB_GCA_016302215.1	0.014802938088003814	35.5278953115015	2.4488828612837974	6.542113106392383	25.608623799563457	45.58990925321157	0.38410606983560047	1.4149189894953622	5.034018557042414	8.602971923654511	s__CAG-873 sp016302215	g__CAG-873	f__Muribaculaceae	o__Bacteroidales	c__Bacteroidia	p__Bacteroidota	d__Bacteria	derived from metagenome	family
GB_GCA_017620635.1	0.03784013642528283	35.20580950342351	0.9518498049404256	6.45279967247123	22.14455461169439	43.00626647031586	0.0	2.5970738505929134	4.857946423035186	8.316281893957584	s__CAG-873 sp017620635	g__CAG-873	f__Muribaculaceae	o__Bacteroidales	c__Bacteroidia	p__Bacteroidota	d__Bacteria	derived from metagenome	family
GB_GCA_017621055.1	0.04283419318032278	31.337439196877913	0.7957925137336654	6.520156338893939	17.221455617350735	39.101962081181945	0.0	1.3508629714916331	5.103517859346797	8.269761934099979	s__CAG-873 sp017621055	g__CAG-873	f__Muribaculaceae	o__Bacteroidales	c__Bacteroidia	p__Bacteroidota	d__Bacteria	derived from metagenome	family
GB_GCA_017621845.1	0.05738231754074197	34.079224989449436	0.7680784544579602	6.312918143285935	24.10361317583571	42.25684284698846	0.0	2.762158989770244	4.8043944222008355	7.964078543880029	s__CAG-873 sp017621845	g__CAG-873	f__Muribaculaceae	o__Bacteroidales	c__Bacteroidia	p__Bacteroidota	d__Bacteria	derived from metagenome	family
GB_GCA_017624155.1	0.023060260074645234	33.55174580494185	0.07931157614695827	6.385581668500455	20.4043152948022	41.25897305605411	0.0	0.6839357112202826	4.859555936248256	8.230295455783674	s__CAG-873 sp017624155	g__CAG-873	f__Muribaculaceae	o__Bacteroidales	c__Bacteroidia	p__Bacteroidota	d__Bacteria	derived from metagenome	family
GB_GCA_017889945.1	0.019247531790949624	34.3994519518853	0.8698319426514085	6.439498176385763	21.76741444469507	41.60904599865281	0.0	1.8220911137459659	4.772726543281799	8.169338191105194	s__CAG-873 sp017889945	g__CAG-873	f__Muribaculaceae	o__Bacteroidales	c__Bacteroidia	p__Bacteroidota	d__Bacteria	derived from metagenome	family
GB_GCA_017937625.1	0.025238440879427837	34.14767462528028	1.5692939921317564	6.624680470867018	21.36143514537882	42.25803291024371	0.0	3.2704015687525283	5.1619784547774525	8.515550972012768	s__CAG-873 sp017937625	g__CAG-873	f__Muribaculaceae	o__Bacteroidales	c__Bacteroidia	p__Bacteroidota	d__Bacteria	derived from metagenome	family
GB_GCA_019415705.1	0.013309231841881597	36.4516949265797	1.9932379324981562	6.848279864654967	22.930387897100715	44.124115329359846	0.5413560404482269	3.4328292416426818	5.125864886145326	8.691278158603838	s__CAG-873 sp019415705	g__CAG-873	f__Muribaculaceae	o__Bacteroidales	c__Bacteroidia	p__Bacteroidota	d__Bacteria	derived from metagenome	family
GB_GCA_020860445.1	0.020624151371922417	42.17287382987736	0.7223391796170344	6.456983413524231	28.40742196115592	51.089314964441286	0.0	2.674079886818424	5.178099737455804	8.771012736281744	s__CAG-873 sp020860445	g__CAG-873	f__Muribaculaceae	o__Bacteroidales	c__Bacteroidia	p__Bacteroidota	d__Bacteria	derived from metagenome	family
GB_GCA_020860515.1	0.029221457419328578	38.03360704630689	0.8461233335862666	6.367895281299069	24.342769041576826	46.000730730009415	0.0	3.5557280325787035	5.084002487516301	8.51091172110209	s__CAG-873 sp020860515	g__CAG-873	f__Muribaculaceae	o__Bacteroidales	c__Bacteroidia	p__Bacteroidota	d__Bacteria	derived from metagenome	family
GB_GCA_022508985.1	0.024790599456972817	33.71947924089018	1.2477541406993673	6.958387486548984	21.527991085496115	40.72703311558593	0.0	1.045427205546913	5.434817377717508	8.74119894665823	s__CAG-873 sp022508985	g__CAG-873	f__Muribaculaceae	o__Bacteroidales	c__Bacteroidia	p__Bacteroidota	d__Bacteria	derived from metagenome	family
GB_GCA_022509065.1	0.1296394571185866	36.922697135024805	0.39363092053940774	6.836598502445942	22.818371322858464	44.24296132296114	0.0	3.268847334224115	5.1135857101795335	8.844888642622383	s__CAG-873 sp022509065	g__CAG-873	f__Muribaculaceae	o__Bacteroidales	c__Bacteroidia	p__Bacteroidota	d__Bacteria	derived from metagenome	family
GB_GCA_023663145.1	0.036749731447272005	33.88253532106843	0.31351362700063623	6.655678537901036	20.80906888028676	40.793923624086624	0.0	1.5083785180415337	4.9901895627431125	8.651349977731499	s__CAG-873 sp023663145	g__CAG-873	f__Muribaculaceae	o__Bacteroidales	c__Bacteroidia	p__Bacteroidota	d__Bacteria	derived from metagenome	family
GB_GCA_023663365.1	0.03518894366922398	33.13533119761547	1.4975732912583264	6.552660932831573	21.0010672004398	41.86592614809144	0.15990612006972893	1.704299040562507	4.943117163173132	8.353273331297741	s__CAG-873 sp023663365	g__CAG-873	f__Muribaculaceae	o__Bacteroidales	c__Bacteroidia	p__Bacteroidota	d__Bacteria	derived from metagenome	family
GB_GCA_023666615.1	0.05531995485335195	35.30548806958903	0.16077443514282042	6.470368960227891	23.364128271011204	43.834287899895415	0.0	2.445128049966753	4.912295818553838	8.340631591426382	s__CAG-873 sp023666615	g__CAG-873	f__Muribaculaceae	o__Bacteroidales	c__Bacteroidia	p__Bacteroidota	d__Bacteria	derived from metagenome	family
GB_GCA_900540625.1	0.011071277994033957	35.88515034007209	1.1375259339051635	5.951020828917299	24.636608975152505	43.61287952948953	0.0	0.5232018897685595	4.572294939162962	7.796352387326415	s__CAG-873 sp900540625	g__CAG-873	f__Muribaculaceae	o__Bacteroidales	c__Bacteroidia	p__Bacteroidota	d__Bacteria	derived from environmental sample	family
GB_GCA_900541865.1	0.047428261025178386	29.56283397609954	0.3048880002769443	6.975055260971466	16.00618671517262	37.27130045536668	0.0	1.5190789887119074	5.556399370677448	8.836438224237753	s__CAG-873 sp900541865	g__CAG-873	f__Muribaculaceae	o__Bacteroidales	c__Bacteroidia	p__Bacteroidota	d__Bacteria	derived from environmental sample	family
GB_GCA_900548975.1	0.03914317140511825	32.061533885241964	0.0	6.42855718831364	19.157814823695286	40.48872513140297	0.0	1.056845831641212	4.933185052244391	8.429846240391358	s__CAG-873 sp900548975	g__CAG-873	f__Muribaculaceae	o__Bacteroidales	c__Bacteroidia	p__Bacteroidota	d__Bacteria	derived from environmental sample	family
GB_GCA_900550395.1	0.016712466227771228	33.74253161785251	1.9814947135326686	6.9269070043487835	20.575871529813618	42.339612740677374	0.1449822077845313	3.2464874325222706	5.153263504591245	8.77845282091383	s__CAG-873 sp900550395	g__CAG-873	f__Muribaculaceae	o__Bacteroidales	c__Bacteroidia	p__Bacteroidota	d__Bacteria	derived from environmental sample	family
GB_GCA_900554265.1	0.016823159052543946	34.72610601899278	1.04521020699866	6.963334543274113	20.26120262942417	43.12469228765262	0.0	3.257144882292722	5.608907749370328	8.93429961391299	s__CAG-873 sp900554265	g__CAG-873	f__Muribaculaceae	o__Bacteroidales	c__Bacteroidia	p__Bacteroidota	d__Bacteria	derived from environmental sample	family
GB_GCA_900554715.1	0.019783689954000816	32.374117478675316	1.422404196783888	6.920289227127253	19.976774274469705	40.29736041547483	0.0	2.326820653089106	5.32535270655254	8.756746235451562	s__CAG-873 sp900554715	g__CAG-873	f__Muribaculaceae	o__Bacteroidales	c__Bacteroidia	p__Bacteroidota	d__Bacteria	derived from environmental sample	family
GB_GCA_900555715.1	0.029405879560382764	33.06748783207998	1.4958174303479925	6.767308229624129	19.829255400649938	41.11449401193316	0.0	2.9781251333176	5.115856068786953	8.72926139371828	s__CAG-873 sp900555715	g__CAG-873	f__Muribaculaceae	o__Bacteroidales	c__Bacteroidia	p__Bacteroidota	d__Bacteria	derived from environmental sample	family
GB_GCA_900755985.1	0.03185315218867202	35.40828370136138	0.9569417252580528	6.664875596654991	24.50590528294572	43.351787691709994	0.0	2.6594916290672135	5.093842465329351	8.493384316773172	s__CAG-873 sp900755985	g__CAG-873	f__Muribaculaceae	o__Bacteroidales	c__Bacteroidia	p__Bacteroidota	d__Bacteria	derived from metagenome	family
GB_GCA_900759825.1	0.01363357741040061	36.317183060300955	1.234609594547682	6.885910457827517	25.537643782240735	45.78657988175119	0.0	1.2908629087527288	5.256337461660232	9.071361164852712	s__CAG-873 sp900759825	g__CAG-873	f__Muribaculaceae	o__Bacteroidales	c__Bacteroidia	p__Bacteroidota	d__Bacteria	derived from metagenome	family
GB_GCA_900759845.1	0.025986627580137145	35.345353824695735	1.582290278197743	6.964900611652295	23.644442141648213	44.24122437537322	0.11699839252442268	3.03403203887164	5.205122814941379	8.959474477913986	s__CAG-873 sp900759845	g__CAG-873	f__Muribaculaceae	o__Bacteroidales	c__Bacteroidia	p__Bacteroidota	d__Bacteria	derived from metagenome	family
GB_GCA_905193395.1	0.01672153505942875	34.749796784092716	1.0346939072653383	6.740264616821333	21.496770760296215	42.370600495034466	0.0	2.404303461083238	5.068223440177029	8.490188895511766	s__CAG-873 sp905193395	g__CAG-873	f__Muribaculaceae	o__Bacteroidales	c__Bacteroidia	p__Bacteroidota	d__Bacteria	derived from metagenome	family
GB_GCA_905193995.1	0.026984949672642755	36.08677942026159	1.378709154454394	6.92764796455	23.791551936755845	44.38977990703472	0.0	2.9486496343580866	5.234982458191041	8.823262210426366	s__CAG-873 sp905193995	g__CAG-873	f__Muribaculaceae	o__Bacteroidales	c__Bacteroidia	p__Bacteroidota	d__Bacteria	derived from metagenome	family
GB_GCA_905202215.1	0.033162444028835614	33.01508225025368	1.0647626139222353	6.484270160492296	19.384657937054907	41.82895167514278	0.0	2.5070617841842084	4.979427157707415	8.417381206916403	s__CAG-873 sp905202215	g__CAG-873	f__Muribaculaceae	o__Bacteroidales	c__Bacteroidia	p__Bacteroidota	d__Bacteria	derived from metagenome	family
GB_GCA_910576775.1	0.026291478260823564	32.14487052638329	0.7784282703248322	6.552715811426916	18.64641441393489	39.87554590348917	0.0	2.551513240449257	4.994894292120691	8.556418837124053	s__CAG-873 sp910576775	g__CAG-873	f__Muribaculaceae	o__Bacteroidales	c__Bacteroidia	p__Bacteroidota	d__Bacteria	derived from metagenome	family
GB_GCA_910576935.1	0.0186567885947182	34.8098678853635	1.1484484035327154	6.717733526878916	22.217761186973355	42.17326179987869	0.02452084771985219	1.7432641068085797	5.038806739097694	8.500446245392958	s__CAG-873 sp910576935	g__CAG-873	f__Muribaculaceae	o__Bacteroidales	c__Bacteroidia	p__Bacteroidota	d__Bacteria	derived from metagenome	family
GB_GCA_910577315.1	0.0602244445973924	33.997772892967866	0.4350088294821539	6.345779224841364	20.304857526855056	42.426620182202115	0.0	1.0099844271032623	4.9230058339551315	8.17376583009359	s__CAG-873 sp910577315	g__CAG-873	f__Muribaculaceae	o__Bacteroidales	c__Bacteroidia	p__Bacteroidota	d__Bacteria	derived from metagenome	family
GB_GCA_910577355.1	0.022971985603106426	34.3811382522335	0.4700048044127674	6.294035831265809	20.945140240393542	41.86388392616146	0.0	1.55310953904503	4.710259320903716	8.143593665334642	s__CAG-873 sp910577355	g__CAG-873	f__Muribaculaceae	o__Bacteroidales	c__Bacteroidia	p__Bacteroidota	d__Bacteria	derived from metagenome	family
GB_GCA_910578035.1	0.0381549091237976	32.65231491789243	0.4499076379261888	6.61696845841576	18.990043697598885	41.13118281919035	0.0	1.618914332501431	5.001901579270679	8.621078500847306	s__CAG-873 sp910578035	g__CAG-873	f__Muribaculaceae	o__Bacteroidales	c__Bacteroidia	p__Bacteroidota	d__Bacteria	derived from metagenome	family
GB_GCA_910578095.1	0.030748703129263033	32.5964090992026	1.4558025044815226	6.605049091554471	19.26720355074748	41.536946786473216	0.0	3.741801013214067	4.874041018473227	8.576466732993339	s__CAG-873 sp910578095	g__CAG-873	f__Muribaculaceae	o__Bacteroidales	c__Bacteroidia	p__Bacteroidota	d__Bacteria	derived from metagenome	family
GB_GCA_910578365.1	0.02320160461069476	35.7581539759188	1.6229862211598092	6.284116134123564	21.736865961396244	43.41432281767682	0.0	3.8681721398647833	4.779105196367308	8.027318100655897	s__CAG-873 sp910578365	g__CAG-873	f__Muribaculaceae	o__Bacteroidales	c__Bacteroidia	p__Bacteroidota	d__Bacteria	derived from metagenome	family
GB_GCA_910579605.1	0.06341352272589396	31.796363810629146	0.6147467668070035	6.806577408711554	19.204762390304985	39.52654112929256	0.0	2.6425846611513713	5.108863437118782	8.69711140798941	s__CAG-873 sp910579605	g__CAG-873	f__Muribaculaceae	o__Bacteroidales	c__Bacteroidia	p__Bacteroidota	d__Bacteria	derived from metagenome	family
GB_GCA_910583525.1	0.051837473982921045	32.91648034468659	1.1289468802203904	6.9783710510090025	20.894806540398598	41.71106004060491	0.26547694375448105	2.4874653711982733	5.201881175035153	9.013323656218455	s__CAG-873 sp910583525	g__CAG-873	f__Muribaculaceae	o__Bacteroidales	c__Bacteroidia	p__Bacteroidota	d__Bacteria	derived from metagenome	family
GB_GCA_910584495.1	0.0788017904483016	32.0201767617201	1.9403620515661522	6.6191852489488685	17.686406003037746	40.115634507377266	0.051159311064951085	4.210300478498086	4.91985300188469	8.652564653987818	s__CAG-873 sp910584495	g__CAG-873	f__Muribaculaceae	o__Bacteroidales	c__Bacteroidia	p__Bacteroidota	d__Bacteria	derived from metagenome	family
GB_GCA_910584905.1	0.023501099107586354	31.846566318126477	0.6303427003983901	6.76158346441651	18.1798276963896	40.1270724987844	0.0	1.2463421553985619	5.267779080182487	8.584918635896361	s__CAG-873 sp910584905	g__CAG-873	f__Muribaculaceae	o__Bacteroidales	c__Bacteroidia	p__Bacteroidota	d__Bacteria	derived from metagenome	family
GB_GCA_910586455.1	0.021124233121853964	34.6911740899097	1.1621397567654368	6.321609700250789	20.490134287863537	42.23672909856328	0.0	3.427155750586346	4.811944153878748	8.097220204896523	s__CAG-873 sp910586455	g__CAG-873	f__Muribaculaceae	o__Bacteroidales	c__Bacteroidia	p__Bacteroidota	d__Bacteria	derived from metagenome	family
GB_GCA_910586595.1	0.048295665553192424	34.5053210860289	0.5208582995778914	6.619475675969108	20.890965316859983	42.66369713449755	0.0	1.7818172153651881	5.031681128027272	8.518613737185127	s__CAG-873 sp910586595	g__CAG-873	f__Muribaculaceae	o__Bacteroidales	c__Bacteroidia	p__Bacteroidota	d__Bacteria	derived from metagenome	family
GB_GCA_910586975.1	0.04659857150160884	34.69135089301499	1.101869319284944	6.808469931906867	21.31161304977136	42.40470541320519	0.0	2.834542204923703	5.116966068496069	8.783104475344198	s__CAG-873 sp910586975	g__CAG-873	f__Muribaculaceae	o__Bacteroidales	c__Bacteroidia	p__Bacteroidota	d__Bacteria	derived from metagenome	family
GB_GCA_910586995.1	0.012288872242897653	33.34715974284485	2.3001302157311962	6.411738516776185	20.525221499428334	40.85870517906298	0.0	5.197942413185377	4.781531775585686	8.157490015489296	s__CAG-873 sp910586995	g__CAG-873	f__Muribaculaceae	o__Bacteroidales	c__Bacteroidia	p__Bacteroidota	d__Bacteria	derived from metagenome	family
GB_GCA_910587235.1	0.031446223885818636	33.084187916514566	1.5149863355941005	6.5842307169854974	18.674091204376584	40.32832248908307	0.0	3.043443954000761	4.925035571288182	8.4490459902093	s__CAG-873 sp910587235	g__CAG-873	f__Muribaculaceae	o__Bacteroidales	c__Bacteroidia	p__Bacteroidota	d__Bacteria	derived from metagenome	family
GB_GCA_910587355.1	0.015737078034132823	34.44323733312334	1.1143711885818965	6.674172723454732	19.697842119087078	41.94196036243696	0.0	2.5493046130624686	5.064264091441582	8.601872636720202	s__CAG-873 sp910587355	g__CAG-873	f__Muribaculaceae	o__Bacteroidales	c__Bacteroidia	p__Bacteroidota	d__Bacteria	derived from metagenome	family
GB_GCA_910587475.1	0.04229617015557763	33.862300507018816	1.1316670187604352	6.404154434605955	21.837118747208358	41.343462793828614	0.0	1.9971205911149825	4.741719651289183	8.250537293693766	s__CAG-873 sp910587475	g__CAG-873	f__Muribaculaceae	o__Bacteroidales	c__Bacteroidia	p__Bacteroidota	d__Bacteria	derived from metagenome	family
GB_GCA_910587545.1	0.01785284912016416	37.271014241693116	0.8596217190700197	6.725732942324348	25.533943997437824	44.78313515934014	0.0	2.102890163183199	4.796533654526552	8.54574941538039	s__CAG-873 sp910587545	g__CAG-873	f__Muribaculaceae	o__Bacteroidales	c__Bacteroidia	p__Bacteroidota	d__Bacteria	derived from metagenome	family
GB_GCA_910587915.1	0.04069622193587341	31.543804710116497	0.2956119130120989	6.586899413635882	17.913590636535446	40.36284501214133	0.0	1.2980627228287887	4.891810267529367	8.59101528286004	s__CAG-873 sp910587915	g__CAG-873	f__Muribaculaceae	o__Bacteroidales	c__Bacteroidia	p__Bacteroidota	d__Bacteria	derived from metagenome	family
GB_GCA_910587925.1	0.01041517178163942	38.590356688129766	0.9460687382327926	6.801428519884922	27.10840469626165	48.25861744251735	0.024674997126278075	1.4508810126919514	5.087512476026907	8.89964011107219	s__CAG-873 sp910587925	g__CAG-873	f__Muribaculaceae	o__Bacteroidales	c__Bacteroidia	p__Bacteroidota	d__Bacteria	derived from metagenome	family
GB_GCA_910589055.1	0.02637108661778642	33.54064627303762	1.491384854266811	6.682549880574198	19.594679435629192	41.51838916479591	0.0	3.130014411357652	5.1222141609229475	8.671152713010233	s__CAG-873 sp910589055	g__CAG-873	f__Muribaculaceae	o__Bacteroidales	c__Bacteroidia	p__Bacteroidota	d__Bacteria	derived from metagenome	family
GB_GCA_934590135.1	0.009049012184653149	35.510306364661105	1.5629591469420077	6.088725499232787	25.34928354948226	43.233307665733214	0.21057104231335422	0.9530703855956624	4.728382092246012	7.9462093282207835	s__CAG-873 sp934590135	g__CAG-873	f__Muribaculaceae	o__Bacteroidales	c__Bacteroidia	p__Bacteroidota	d__Bacteria	derived from metagenome	family
GB_GCA_945828175.1	0.021512666913197642	37.065013893937234	1.159001875672793	6.713586630306596	24.191695346326394	44.52000586301453	0.569148147835288	1.81064668599329	5.163742457412158	8.332527483791372	s__CAG-873 sp945828175	g__CAG-873	f__Muribaculaceae	o__Bacteroidales	c__Bacteroidia	p__Bacteroidota	d__Bacteria	derived from metagenome	family
GB_GCA_945829225.1	0.013864253947736604	38.886568485919376	0.5184793474926694	6.558101352662428	27.2580875698791	44.956821958112705	0.0	1.0855497159629426	5.117941277522904	8.340177522680104	s__CAG-873 sp945829225	g__CAG-873	f__Muribaculaceae	o__Bacteroidales	c__Bacteroidia	p__Bacteroidota	d__Bacteria	derived from metagenome	family
GB_GCA_014800385.1	0.02556324431892698	39.537094888248646	0.6234249922563544	6.32088421233258	25.749049781798767	45.71843172921278	0.0	2.2169222395945054	5.133601206699662	7.974203436661854	s__CAJUPY01 sp014800385	g__CAJUPY01	f__Muribaculaceae	o__Bacteroidales	c__Bacteroidia	p__Bacteroidota	d__Bacteria	derived from metagenome	family
GB_GCA_014802535.1	0.06203537219040123	36.14783254899955	1.8244569379149178	6.898478107530355	21.024747610652298	43.58209124854028	0.0	4.450102714210782	5.146669363716386	8.813830269119197	s__CAJUPY01 sp014802535	g__CAJUPY01	f__Muribaculaceae	o__Bacteroidales	c__Bacteroidia	p__Bacteroidota	d__Bacteria	derived from metagenome	family
GB_GCA_022768005.1	0.01897242738848315	39.32845900866414	1.7268226697062126	6.8767429314780735	26.859691752469995	46.11066521288215	0.0	3.304515888644276	5.283220609168411	8.602442447272889	s__CAJUPY01 sp022768005	g__CAJUPY01	f__Muribaculaceae	o__Bacteroidales	c__Bacteroidia	p__Bacteroidota	d__Bacteria	derived from metagenome	family
GB_GCA_900768685.1	0.014161995221150803	35.288198448230226	1.1867359062651541	7.109551175883197	21.513394315201882	42.39852783317873	0.0	2.6653228250613177	5.639297157129399	9.141170479306306	s__CAJUPY01 sp900768685	g__CAJUPY01	f__Muribaculaceae	o__Bacteroidales	c__Bacteroidia	p__Bacteroidota	d__Bacteria	derived from metagenome	family
GB_GCA_910588035.1	0.03156742915600075	36.10303433386978	2.0581656909026034	7.058081973493837	22.982564926036147	43.093928606266275	0.28435457879260584	4.6395195804410285	5.2488578643420825	9.003230744627357	s__CAJUPY01 sp910588035	g__CAJUPY01	f__Muribaculaceae	o__Bacteroidales	c__Bacteroidia	p__Bacteroidota	d__Bacteria	derived from metagenome	family
GB_GCA_945231345.1	0.014837732643283252	35.954199126038326	0.362758873381801	6.83199954417381	23.70973283804615	42.37018897314109	0.0	1.2590818084004454	5.219280319449902	8.948528904985066	s__CAJUPY01 sp945231345	g__CAJUPY01	f__Muribaculaceae	o__Bacteroidales	c__Bacteroidia	p__Bacteroidota	d__Bacteria	derived from metagenome	family
GB_GCA_945645715.1	0.021543350484191204	38.81062535645471	2.2484373554027655	6.418056996217816	24.96519926723549	46.648670532026685	0.5963171578135149	3.6180856777590424	4.839558317727828	8.378114323083798	s__CALZFJ01 sp945645715	g__CALZFJ01	f__Muribaculaceae	o__Bacteroidales	c__Bacteroidia	p__Bacteroidota	d__Bacteria	derived from metagenome	family
RS_GCF_004803915.1	0.014568218321121651	33.49152571050104	2.144035094624916	6.535273913386744	20.123150272834117	40.57905101120978	0.0	6.235935501681068	4.8757552423146615	8.44015542969461	s__Duncaniella dubosii	g__Duncaniella	f__Muribaculaceae	o__Bacteroidales	c__Bacteroidia	p__Bacteroidota	d__Bacteria	none	species
RS_GCF_004766125.1	0.010242062394279605	34.765322659355895	2.12525713122366	6.69477588851947	19.507166377344724	41.7316484270504	0.49010154758535784	6.026150341169362	5.096001487689417	8.557698755880665	s__Duncaniella freteri	g__Duncaniella	f__Muribaculaceae	o__Bacteroidales	c__Bacteroidia	p__Bacteroidota	d__Bacteria	none	species
RS_GCF_003024805.1	0.013981612029180024	34.992719726779434	1.9991868389193148	6.824180131948694	21.606633883310877	42.22079168821812	0.27387847392869724	4.16616983213833	5.184335759618095	8.677885520083764	s__Duncaniella muris	g__Duncaniella	f__Muribaculaceae	o__Bacteroidales	c__Bacteroidia	p__Bacteroidota	d__Bacteria	none	species
GB_GCA_001689495.1	0.0125149183486446	36.29948860734119	2.4825479128985326	7.256691146437074	23.01996975701004	44.089135137228254	0.4510409310903569	5.945735841938989	5.584926418608308	9.099065029816865	s__Duncaniella sp001689495	g__Duncaniella	f__Muribaculaceae	o__Bacteroidales	c__Bacteroidia	p__Bacteroidota	d__Bacteria	derived from metagenome	genus
GB_GCA_003762875.1	0.006953874812629213	35.67440987892365	2.0788007126630412	6.727043236455345	21.345613467148425	43.05919757193488	0.18872795167466894	4.753664989324637	5.1351881462162305	8.800365710970722	s__Duncaniella sp001689575	g__Duncaniella	f__Muribaculaceae	o__Bacteroidales	c__Bacteroidia	p__Bacteroidota	d__Bacteria	none	species
GB_GCA_001701225.1	0.01013075053229795	34.96365347870038	1.2106027469106326	7.025319677333077	22.011421689637253	42.6784302305593	0.0015448814911023234	3.6675179184406	5.384339993954672	9.071759891552544	s__Duncaniella sp001701225	g__Duncaniella	f__Muribaculaceae	o__Bacteroidales	c__Bacteroidia	p__Bacteroidota	d__Bacteria	derived from metagenome	genus
GB_GCA_002494015.1	0.03619363863638958	36.77363071535838	2.4414282663686695	6.885948757743748	22.89453659983932	44.02985613499919	0.7109650240712928	3.8263669941813374	5.17491748087485	8.902626445908115	s__Duncaniella sp002494015	g__Duncaniella	f__Muribaculaceae	o__Bacteroidales	c__Bacteroidia	p__Bacteroidota	d__Bacteria	derived from metagenome	genus
GB_GCA_014801945.1	0.04319752285408118	35.607862439636776	1.8465198714899604	6.582095113664099	21.179555892165386	42.45062695414791	0.0	4.405290246663004	5.016174445211156	8.631109836713623	s__Duncaniella sp014801945	g__Duncaniella	f__Muribaculaceae	o__Bacteroidales	c__Bacteroidia	p__Bacteroidota	d__Bacteria	derived from metagenome	genus
GB_GCA_014802015.1	0.010810367409033184	37.0850680767203	2.196227359156278	6.679224474020975	23.512065568452847	44.376788383411466	0.6519304004774493	4.71404199954415	4.963043360594244	8.766770433921042	s__Duncaniella sp014802015	g__Duncaniella	f__Muribaculaceae	o__Bacteroidales	c__Bacteroidia	p__Bacteroidota	d__Bacteria	derived from metagenome	genus
GB_GCA_014802105.1	0.024603677198426377	32.89194138408056	2.627423357524995	7.045409847010118	20.05661540122315	40.213703440686004	0.5125879775548969	5.083395517202463	5.534547445989146	8.993400154457289	s__Duncaniella sp014802105	g__Duncaniella	f__Muribaculaceae	o__Bacteroidales	c__Bacteroidia	p__Bacteroidota	d__Bacteria	derived from metagenome	genus
GB_GCA_014802325.1	0.023079284170606562	34.1239493470309	0.7521189354199636	6.925709227773884	21.05361384029144	41.59698789672562	0.0	1.781369090030588	5.270050176159154	8.839288746694933	s__Duncaniella sp014802325	g__Duncaniella	f__Muribaculaceae	o__Bacteroidales	c__Bacteroidia	p__Bacteroidota	d__Bacteria	derived from metagenome	genus
GB_GCA_014802345.1	0.034980392824407236	35.25884081145115	1.441905697202087	6.65398964913509	19.842715077446826	42.565686071708456	0.0	4.060378321998786	5.0898843365995186	8.714701831302945	s__Duncaniella sp014802345	g__Duncaniella	f__Muribaculaceae	o__Bacteroidales	c__Bacteroidia	p__Bacteroidota	d__Bacteria	derived from metagenome	genus
GB_GCA_019416285.1	0.03911093151889555	36.886207654376356	2.3134027009456917	6.49570252541566	21.38405284404826	44.18938775283985	0.5434341765420276	5.172452794989377	5.032438592521024	8.533329020606383	s__Duncaniella sp019416285	g__Duncaniella	f__Muribaculaceae	o__Bacteroidales	c__Bacteroidia	p__Bacteroidota	d__Bacteria	derived from metagenome	genus
GB_GCA_021768245.1	0.015074368890542367	35.24498252496524	2.0795195445827535	6.785802998883989	21.979936804902266	42.944527912532855	0.540172988610462	4.544679777309749	5.091772301225547	8.737070968462895	s__Duncaniella sp021768245	g__Duncaniella	f__Muribaculaceae	o__Bacteroidales	c__Bacteroidia	p__Bacteroidota	d__Bacteria	derived from metagenome	genus
GB_GCA_022511285.1	0.014816238817251803	35.16334738403837	0.005027996261541823	6.9198961036869395	23.77841104085408	42.830013461147416	0.0	0.0	5.383276319570108	8.915945760243345	s__Duncaniella sp022511285	g__Duncaniella	f__Muribaculaceae	o__Bacteroidales	c__Bacteroidia	p__Bacteroidota	d__Bacteria	derived from metagenome	genus
GB_GCA_023663345.1	0.022069821210844442	35.14509916683689	2.200784015504797	6.49069285929947	19.575455421878612	42.911874725231584	0.5887055582049081	5.393504427669076	4.898253675946921	8.592797764018071	s__Duncaniella sp023663345	g__Duncaniella	f__Muribaculaceae	o__Bacteroidales	c__Bacteroidia	p__Bacteroidota	d__Bacteria	derived from metagenome	genus
GB_GCA_023663525.1	0.02309928747769885	33.17106904742826	1.333131330107593	6.560542188254743	19.515410588354126	40.13450771938175	0.0	3.2858279101393233	4.975571306215029	8.559576344447622	s__Duncaniella sp023663525	g__Duncaniella	f__Muribaculaceae	o__Bacteroidales	c__Bacteroidia	p__Bacteroidota	d__Bacteria	derived from metagenome	genus
GB_GCA_023664185.1	0.01171977389774237	36.35107291051006	0.944455997220075	6.7578811542292145	22.415227384524485	44.301097967998196	0.0	2.4186572861517543	5.201482648370812	8.534867953422856	s__Duncaniella sp023664185	g__Duncaniella	f__Muribaculaceae	o__Bacteroidales	c__Bacteroidia	p__Bacteroidota	d__Bacteria	derived from metagenome	genus
GB_GCA_023664955.1	0.05058816655444798	36.89081538726446	0.9927292795855536	6.563454970127382	20.88737547801265	43.89917341203051	0.0	4.893909491497063	5.080409959446709	8.420497152694956	s__Duncaniella sp023664955	g__Duncaniella	f__Muribaculaceae	o__Bacteroidales	c__Bacteroidia	p__Bacteroidota	d__Bacteria	derived from metagenome	genus
GB_GCA_023665865.1	0.038391575624136975	32.7812759047492	1.8980795094272267	6.727849525242156	17.332924641855982	39.941874088940715	0.11949458816944869	4.414486530943389	5.058817922650905	8.765867999777754	s__Duncaniella sp023665865	g__Duncaniella	f__Muribaculaceae	o__Bacteroidales	c__Bacteroidia	p__Bacteroidota	d__Bacteria	derived from metagenome	genus
GB_GCA_023667185.1	0.026513226601394435	32.288613567420875	0.5516043713240331	7.007718041234442	19.75573717099418	39.60697774979152	0.0	1.6065233052768448	5.4320061880334745	8.861559427835727	s__Duncaniella sp023667185	g__Duncaniella	f__Muribaculaceae	o__Bacteroidales	c__Bacteroidia	p__Bacteroidota	d__Bacteria	derived from metagenome	genus
GB_GCA_023667285.1	0.01222183689102696	35.871919729356954	0.6093635335407024	6.982309788159796	23.30303594253011	43.31100827456862	0.0	1.787470531650925	5.360580909090098	8.975140813639598	s__Duncaniella sp023667285	g__Duncaniella	f__Muribaculaceae	o__Bacteroidales	c__Bacteroidia	p__Bacteroidota	d__Bacteria	derived from metagenome	genus
GB_GCA_900544535.1	0.016551564771953964	34.96764118599344	1.31006765083789	6.638171482492282	20.442537178060164	42.252236908463	0.0	2.706056731084005	5.089746718954791	8.528177753932521	s__Duncaniella sp900544535	g__Duncaniella	f__Muribaculaceae	o__Bacteroidales	c__Bacteroidia	p__Bacteroidota	d__Bacteria	derived from environmental sample	genus
GB_GCA_900549445.1	0.03369172032648304	35.66695290193419	1.5862807752566033	6.918583382967701	24.197987044221584	43.41914089089462	0.059469680702396	3.5516963265229915	5.246748223722305	8.765302756719862	s__Duncaniella sp900549445	g__Duncaniella	f__Muribaculaceae	o__Bacteroidales	c__Bacteroidia	p__Bacteroidota	d__Bacteria	derived from environmental sample	genus
GB_GCA_900762315.1	0.03946165257217282	37.86872066523578	2.8080259573435153	7.0084104572004975	24.087297884964926	45.239530409159315	0.7655295790256071	4.539841452172221	5.411770716551109	9.038664389237335	s__Duncaniella sp900762315	g__Duncaniella	f__Muribaculaceae	o__Bacteroidales	c__Bacteroidia	p__Bacteroidota	d__Bacteria	derived from metagenome	genus
GB_GCA_910576785.1	0.018967542002540583	35.55525841387191	2.2158875039400936	6.804371031267962	21.41932117665064	43.37732296098816	0.3160327385858246	5.46891782333748	5.056095925108832	8.744340336951666	s__Duncaniella sp910576785	g__Duncaniella	f__Muribaculaceae	o__Bacteroidales	c__Bacteroidia	p__Bacteroidota	d__Bacteria	derived from metagenome	genus
GB_GCA_910577255.1	0.038724788354757234	34.411448572994985	1.6403704020355878	6.599913552120725	19.184402554495346	42.331280050633445	0.16849449451117038	4.393115925179794	4.956133642532238	8.622744063740578	s__Duncaniella sp910577255	g__Duncaniella	f__Muribaculaceae	o__Bacteroidales	c__Bacteroidia	p__Bacteroidota	d__Bacteria	derived from metagenome	genus
GB_GCA_910577335.1	0.03838489675903456	36.276678410996354	1.9955251037902166	6.775696678597255	20.36788521517547	43.687411519185105	0.44056021955147506	6.0572861755400735	5.107093068270145	8.829505767713597	s__Duncaniella sp910577335	g__Duncaniella	f__Muribaculaceae	o__Bacteroidales	c__Bacteroidia	p__Bacteroidota	d__Bacteria	derived from metagenome	genus
GB_GCA_910577345.1	0.04560491658645005	34.70532817052673	2.0113503137665596	6.660754977821352	19.30999694735155	41.796856785947774	0.19906516906900462	4.969135409114195	5.08423639728542	8.75664546194741	s__Duncaniella sp910577345	g__Duncaniella	f__Muribaculaceae	o__Bacteroidales	c__Bacteroidia	p__Bacteroidota	d__Bacteria	derived from metagenome	genus
GB_GCA_910578445.1	0.03946121333871999	32.92818401799383	1.7234925079593157	6.645856756699089	17.784969007353997	39.98850321842858	0.0	4.899951864729115	4.9616576158171295	8.803343150837383	s__Duncaniella sp910578445	g__Duncaniella	f__Muribaculaceae	o__Bacteroidales	c__Bacteroidia	p__Bacteroidota	d__Bacteria	derived from metagenome	genus
GB_GCA_910578515.1	0.04300103930209642	34.220009462170864	1.4974343820445704	6.504784975512542	18.55376618135182	41.4659683804663	0.0	4.839074688523408	4.827975910895015	8.623263823573584	s__Duncaniella sp910578515	g__Duncaniella	f__Muribaculaceae	o__Bacteroidales	c__Bacteroidia	p__Bacteroidota	d__Bacteria	derived from metagenome	genus
GB_GCA_910578615.1	0.015756770375145446	35.89414450315544	1.8663858657732493	6.625144612294845	19.665696171834604	43.76816242878209	0.2638001287132208	5.338913103589546	4.864649568397772	8.73976230391278	s__Duncaniella sp910578615	g__Duncaniella	f__Muribaculaceae	o__Bacteroidales	c__Bacteroidia	p__Bacteroidota	d__Bacteria	derived from metagenome	genus
GB_GCA_910584825.1	0.01647473433490476	37.3619557542406	2.012841572081789	6.573747908758968	23.111440564490245	44.79365301781686	0.7141547353122693	4.510326987428355	4.985536075128017	8.582385271175472	s__Duncaniella sp910584825	g__Duncaniella	f__Muribaculaceae	o__Bacteroidales	c__Bacteroidia	p__Bacteroidota	d__Bacteria	derived from metagenome	genus
GB_GCA_910586305.1	0.02410605617016981	34.551290964339806	1.7417020787907371	6.759827824932665	20.087074433235188	42.41785377401231	0.0	4.275704447164625	5.017195342558982	8.730527492804265	s__Duncaniella sp910586305	g__Duncaniella	f__Muribaculaceae	o__Bacteroidales	c__Bacteroidia	p__Bacteroidota	d__Bacteria	derived from metagenome	genus
GB_GCA_910586665.1	0.031169914398861187	36.77083730208519	1.2001084235680697	6.418748226299242	21.07685970463826	43.77574888920556	0.0	3.5182266913957427	4.816984172912111	8.362825643521813	s__Duncaniella sp910586665	g__Duncaniella	f__Muribaculaceae	o__Bacteroidales	c__Bacteroidia	p__Bacteroidota	d__Bacteria	derived from metagenome	genus
GB_GCA_910587165.1	0.017448525623557587	36.220703883439455	0.992553601689576	6.780098070576414	21.970049951198888	43.48346878231677	0.0	3.4562632944331684	5.136704062812932	8.72053421903655	s__Duncaniella sp910587165	g__Duncaniella	f__Muribaculaceae	o__Bacteroidales	c__Bacteroidia	p__Bacteroidota	d__Bacteria	derived from metagenome	genus
GB_GCA_910587515.1	0.014175055883028809	35.08116474475262	0.8852218616485565	6.506353854183666	21.063976629591966	41.84569024014058	0.0	2.99316044534247	4.864522394758961	8.308236230994035	s__Duncaniella sp910587515	g__Duncaniella	f__Muribaculaceae	o__Bacteroidales	c__Bacteroidia	p__Bacteroidota	d__Bacteria	derived from metagenome	genus
GB_GCA_910588795.1	0.011675018326875564	36.00722862012109	1.1176809947898332	6.3242644694539845	20.60946454087286	42.98653543942196	0.041823264154366546	3.68849946475669	4.731564540649066	8.25147895066911	s__Duncaniella sp910588795	g__Duncaniella	f__Muribaculaceae	o__Bacteroidales	c__Bacteroidia	p__Bacteroidota	d__Bacteria	derived from metagenome	genus
GB_GCA_910589485.1	0.02073061471822879	35.95046957380085	2.7575565487342812	6.728734001366383	20.780768157387424	44.001961850939495	0.7091081794951144	6.0803409683831955	5.047760086193172	8.892697268492409	s__Duncaniella sp910589485	g__Duncaniella	f__Muribaculaceae	o__Bacteroidales	c__Bacteroidia	p__Bacteroidota	d__Bacteria	derived from metagenome	genus
GB_GCA_022510465.1	0.01971112602357361	35.401541799485244	0.0	7.409472231371632	24.097095158171097	41.90070290289485	0.0	0.928167678370988	5.831218054512628	9.40370581289402	s__HGM05190 sp022510465	g__HGM05190	f__Muribaculaceae	o__Bacteroidales	c__Bacteroidia	p__Bacteroidota	d__Bacteria	derived from metagenome	family
GB_GCA_022511505.1	0.04555308094369803	34.15963438044831	0.9434666483749274	6.894828628142601	20.591681807704834	41.053696373534684	0.0	2.680213490211038	5.517042287867042	8.70098625249917	s__HGM05190 sp022511505	g__HGM05190	f__Muribaculaceae	o__Bacteroidales	c__Bacteroidia	p__Bacteroidota	d__Bacteria	derived from metagenome	family
GB_GCA_900759815.1	0.015948057070202415	34.64342064128583	1.6006111825533176	7.074808537896997	22.606521218986508	41.62063846755232	0.1835734131930027	2.567074967534083	5.311524249058957	8.951197344736718	s__HGM05190 sp900759815	g__HGM05190	f__Muribaculaceae	o__Bacteroidales	c__Bacteroidia	p__Bacteroidota	d__Bacteria	derived from metagenome	family
GB_GCA_900759955.1	0.017361424288499627	40.48916882361472	0.2837937638130672	6.391115248836048	26.863238450415196	47.37867479514968	0.0	1.447009808121102	4.905476867403907	8.340125223396274	s__HGM05232 sp900759955	g__HGM05232	f__Muribaculaceae	o__Bacteroidales	c__Bacteroidia	p__Bacteroidota	d__Bacteria	derived from metagenome	family
GB_GCA_014800105.1	0.045470428981845834	37.61122443911042	2.1818307492236966	6.625383146360992	23.037518547518864	45.04226304369667	0.3228228350622169	5.160660512887706	5.206243590512417	8.366527014384951	s__JAAVFS01 sp014800105	g__JAAVFS01	f__Muribaculaceae	o__Bacteroidales	c__Bacteroidia	p__Bacteroidota	d__Bacteria	derived from metagenome	family
GB_GCA_014800605.1	0.03507934026433557	36.760021162668195	1.081220820848452	6.834954880624433	24.685966552392184	44.46738059015645	0.0	2.1976528472109127	5.297346932159269	8.40113458023284	s__JAAVFS01 sp014800605	g__JAAVFS01	f__Muribaculaceae	o__Bacteroidales	c__Bacteroidia	p__Bacteroidota	d__Bacteria	derived from metagenome	family
GB_GCA_014802385.1	0.030953962044772854	32.02205359864863	2.7456369169849566	6.534762543113158	17.09685963393372	39.17485947773223	0.2600694570140114	5.39650461837792	4.944157942371202	8.301669135666515	s__JAAVFS01 sp014802385	g__JAAVFS01	f__Muribaculaceae	o__Bacteroidales	c__Bacteroidia	p__Bacteroidota	d__Bacteria	derived from metagenome	family
GB_GCA_023666645.1	0.040048288197849	31.766929562027013	2.1341721373337617	6.897891692956818	18.803055134909183	39.23874695729962	0.0	5.2843055358319155	5.1243758147108585	8.8428500116412	s__JAAVFS01 sp023666645	g__JAAVFS01	f__Muribaculaceae	o__Bacteroidales	c__Bacteroidia	p__Bacteroidota	d__Bacteria	derived from metagenome	family
GB_GCA_910584665.1	0.007690444057073642	33.785782266655595	1.983315963965269	7.014647857852326	21.987166826401992	40.4696525799646	0.0	4.790181167197027	5.285689054323992	9.02956001657001	s__JAAVFS01 sp910584665	g__JAAVFS01	f__Muribaculaceae	o__Bacteroidales	c__Bacteroidia	p__Bacteroidota	d__Bacteria	derived from metagenome	family
GB_GCA_014800445.1	0.04238675934639624	35.431694320442745	0.861293062027312	6.896101741782292	20.63999353429744	41.88203705511816	0.0	3.936688527170606	5.178207334649323	8.803257419624966	s__JAFLTL01 sp014800445	g__JAFLTL01	f__Muribaculaceae	o__Bacteroidales	c__Bacteroidia	p__Bacteroidota	d__Bacteria	derived from metagenome	family
GB_GCA_022510505.1	0.25902802724973784	41.396618620440826	1.051115845955045	6.548495197058745	23.557785080618213	48.93225195275728	0.0	5.728405668527325	5.0222668343570245	8.629485329836534	s__JAFLTL01 sp022510505	g__JAFLTL01	f__Muribaculaceae	o__Bacteroidales	c__Bacteroidia	p__Bacteroidota	d__Bacteria	derived from metagenome	family
GB_GCA_910578395.1	0.026749289556490807	37.19220448934998	1.2005505299365904	6.367551091640312	21.5870631078167	44.32485882034749	0.0	4.263220464400245	4.633875233848098	8.308769377303717	s__JAFLTL01 sp910578395	g__JAFLTL01	f__Muribaculaceae	o__Bacteroidales	c__Bacteroidia	p__Bacteroidota	d__Bacteria	derived from metagenome	family
GB_GCA_022509045.1	0.01941127005708798	40.79246017248047	0.0	6.426730944244593	27.98232617328383	46.84067198507365	0.0	1.1651316949369281	4.846833338181233	8.342538520308874	s__JAFLTZ01 sp022509045	g__JAFLTZ01	f__Muribaculaceae	o__Bacteroidales	c__Bacteroidia	p__Bacteroidota	d__Bacteria	derived from metagenome	family
GB_GCA_001915385.1	0.015350413957699427	34.75120970474513	2.3074803338464682	6.637005910946094	21.172513983973758	42.23367098453878	0.6489324389913109	3.8626629245158917	5.158578177099922	8.642113545364182	s__JAGBWK01 sp001915385	g__JAGBWK01	f__Muribaculaceae	o__Bacteroidales	c__Bacteroidia	p__Bacteroidota	d__Bacteria	derived from metagenome	genus
GB_GCA_004102805.1	0.020040536136103793	33.85632636115747	2.8110501702422406	6.73862129496341	18.9311854730097	41.45466652521841	0.6083482332546153	5.7679747137175	5.235749075419533	8.70521168116249	s__JAGBWK01 sp004102805	g__JAGBWK01	f__Muribaculaceae	o__Bacteroidales	c__Bacteroidia	p__Bacteroidota	d__Bacteria	none	species
GB_GCA_014801075.1	0.03782519620960445	34.7694664296065	2.2451590120254696	6.910193919305516	20.631493136273647	41.72000427485463	0.46036305533053956	4.1781331352558455	5.343059718706537	8.750539527990254	s__JAGBWK01 sp014801075	g__JAGBWK01	f__Muribaculaceae	o__Bacteroidales	c__Bacteroidia	p__Bacteroidota	d__Bacteria	derived from metagenome	genus
GB_GCA_017536215.1	0.042184005972364824	33.67990096239662	1.5745337746604875	6.568937606854303	18.4358854328254	39.63564669757573	0.0	3.232201807105435	5.122579789412982	8.596028231449072	s__JAGBWK01 sp017536215	g__JAGBWK01	f__Muribaculaceae	o__Bacteroidales	c__Bacteroidia	p__Bacteroidota	d__Bacteria	derived from metagenome	genus
GB_GCA_017629835.1	0.037498632191248826	38.66906344978555	1.898138076934404	7.155472861353605	25.399150804881693	44.777618199524404	0.0	3.8141301718277667	5.548521258583985	9.213548699008415	s__JAGBWK01 sp017629835	g__JAGBWK01	f__Muribaculaceae	o__Bacteroidales	c__Bacteroidia	p__Bacteroidota	d__Bacteria	derived from metagenome	genus
GB_GCA_905210435.1	0.02003669260537244	36.516574172339084	2.2580866555666144	6.699065353687761	22.080776482906394	43.70490248065631	0.9214365381624785	4.386097068367704	5.259446272650409	8.573790254451144	s__JAGBWK01 sp905210435	g__JAGBWK01	f__Muribaculaceae	o__Bacteroidales	c__Bacteroidia	p__Bacteroidota	d__Bacteria	derived from metagenome	genus
GB_GCA_020859755.1	0.05176943483927843	33.015529499128995	1.8076659030087323	6.6651743963648356	22.35765113565892	41.55574564375131	0.8927671482886173	2.994777599859468	5.62690696085541	8.991347181406322	s__JAJPXC01 sp020859755	g__JAJPXC01	f__Muribaculaceae	o__Bacteroidales	c__Bacteroidia	p__Bacteroidota	d__Bacteria	derived from metagenome	family
GB_GCA_021205635.1	0.05541458697879442	36.670062981238345	1.6578511536180907	6.7490456722075445	24.382213322418927	45.71619541452411	0.6842770734425712	2.6905782544365717	5.685824381002526	9.078676227434595	s__JAJPXC01 sp021205635	g__JAJPXC01	f__Muribaculaceae	o__Bacteroidales	c__Bacteroidia	p__Bacteroidota	d__Bacteria	derived from metagenome	family
GB_GCA_022484565.1	0.08494263407650804	29.745584754186954	0.0	6.037574557255539	15.221112622948409	36.755206060775514	0.0	0.9197941798153089	4.671319517217967	8.096480278180529	s__JAKVKZ01 sp022484565	g__JAKVKZ01	f__Muribaculaceae	o__Bacteroidales	c__Bacteroidia	p__Bacteroidota	d__Bacteria	derived from metagenome	family
GB_GCA_017694955.1	0.005427018944597628	39.18811418296226	1.0078749261527373	6.815001241013775	24.74550812800485	47.45099336465744	0.0	4.4165804706788325	5.316907825826092	8.748830044411342	s__Limisoma faecipullorum	g__Limisoma	f__Muribaculaceae	o__Bacteroidales	c__Bacteroidia	p__Bacteroidota	d__Bacteria	derived from metagenome	family
GB_GCA_900550025.1	0.0049560110122464085	39.242450231768956	1.8675284809178367	7.020920146526472	24.57459512205198	47.5268614325855	0.07433976451482827	5.829185500789153	5.364573739809921	8.994664297965873	s__Limisoma gallistercoris	g__Limisoma	f__Muribaculaceae	o__Bacteroidales	c__Bacteroidia	p__Bacteroidota	d__Bacteria	derived from environmental sample	family
GB_GCA_900541555.1	0.009026602837108988	42.61721696970787	1.2608171739531882	6.711157092752215	29.129197649819492	49.83567749642598	0.0	4.5373411825833045	5.270521153484882	8.311732957028998	s__Limisoma intestinavium	g__Limisoma	f__Muribaculaceae	o__Bacteroidales	c__Bacteroidia	p__Bacteroidota	d__Bacteria	derived from environmental sample	family
GB_GCA_022009815.1	0.007993430550954361	36.10990052915882	1.8588642797312978	6.794419992491466	23.80452739699528	43.69263817378352	0.6096249338810802	4.208707539834003	5.241995269760012	8.640541276258237	s__Limisoma sp000437795	g__Limisoma	f__Muribaculaceae	o__Bacteroidales	c__Bacteroidia	p__Bacteroidota	d__Bacteria	derived from metagenome	family
GB_GCA_004555955.1	0.011899364668102819	38.73701832213228	1.6596206883080384	6.302775597850429	26.98097304786155	45.64236571791336	0.37730752738069473	1.857947837533418	5.124679145683531	8.084357946330712	s__Limisoma sp004555955	g__Limisoma	f__Muribaculaceae	o__Bacteroidales	c__Bacteroidia	p__Bacteroidota	d__Bacteria	derived from metagenome	family
GB_GCA_004561555.1	0.012859292044164028	36.65330503471684	0.0	6.676423354489398	23.7338810682676	43.93865551571893	0.0	0.995986511861414	5.193961428767066	8.671719243211253	s__Limisoma sp004561555	g__Limisoma	f__Muribaculaceae	o__Bacteroidales	c__Bacteroidia	p__Bacteroidota	d__Bacteria	derived from metagenome	family
GB_GCA_020026215.1	0.0335578694595976	39.66617780485534	1.5097783100595614	6.808746937000802	23.53273710780802	45.7586153923813	0.0	4.841767632285475	5.249086613307937	8.489906087957388	s__Limisoma sp020026215	g__Limisoma	f__Muribaculaceae	o__Bacteroidales	c__Bacteroidia	p__Bacteroidota	d__Bacteria	derived from metagenome	family
GB_GCA_900541935.1	0.020124280387137983	39.4339763705379	0.623715725690221	6.769326106070574	25.317004934729145	47.03245786664959	0.0	3.664180866768673	5.250355877787001	8.49321495562228	s__Limisoma sp900541935	g__Limisoma	f__Muribaculaceae	o__Bacteroidales	c__Bacteroidia	p__Bacteroidota	d__Bacteria	derived from environmental sample	family
GB_GCA_900544305.1	0.013779982610756747	41.4620676831091	2.02090993278758	6.626449168499939	25.84255855209074	49.016250784339185	0.010026313989851099	5.337512579550847	5.259607295570898	8.407342890257198	s__Limisoma sp900544305	g__Limisoma	f__Muribaculaceae	o__Bacteroidales	c__Bacteroidia	p__Bacteroidota	d__Bacteria	derived from environmental sample	family
GB_GCA_900548875.1	0.014816291952151173	39.998674244133326	2.1352078317705177	6.603852565226283	24.248405357377642	47.76423260272338	0.0	5.405030524666478	5.190161695570568	8.435704477437833	s__Limisoma sp900548875	g__Limisoma	f__Muribaculaceae	o__Bacteroidales	c__Bacteroidia	p__Bacteroidota	d__Bacteria	derived from environmental sample	family
GB_GCA_900556245.1	0.0145813380334614	34.81512659833932	0.5832704134486031	7.044164447979839	19.04455179265736	43.037019632888054	0.0	3.9431573297488933	5.304285517558348	9.16963668918641	s__Limisoma sp900556245	g__Limisoma	f__Muribaculaceae	o__Bacteroidales	c__Bacteroidia	p__Bacteroidota	d__Bacteria	derived from environmental sample	family
GB_GCA_944321725.1	0.005034507570906843	39.994524949006305	1.4369511841207445	6.7854229302354545	26.235302950727203	48.327636439635	0.13498893405438395	3.9689940338723435	5.325310957992403	8.683591925723334	s__Limisoma sp944321725	g__Limisoma	f__Muribaculaceae	o__Bacteroidales	c__Bacteroidia	p__Bacteroidota	d__Bacteria	derived from metagenome	family
GB_GCA_944321875.1	0.015118348257526781	39.81443814163796	2.5533464917947937	6.610270846858414	23.94742209551623	47.818425818872875	0.07980636125323204	5.942933340901085	5.215970990057231	8.249700118422497	s__Limisoma sp944321875	g__Limisoma	f__Muribaculaceae	o__Bacteroidales	c__Bacteroidia	p__Bacteroidota	d__Bacteria	derived from metagenome	family
GB_GCA_001689445.1	0.011743375864697647	38.57983072174628	1.5506019207806219	6.144276097948204	25.4183396725787	46.52727678662566	0.33270231100247094	2.8731340320437955	4.694845689410788	7.871137809545404	s__M3 sp001689445	g__M3	f__Muribaculaceae	o__Bacteroidales	c__Bacteroidia	p__Bacteroidota	d__Bacteria	derived from metagenome	family
GB_GCA_023667145.1	0.009319194486160809	35.47112281698458	1.8627997407465324	6.284759303251441	22.980924155023377	42.58182340576633	0.02300337440727329	3.2129214428540323	4.733761803401609	7.999317833988652	s__M3 sp023667145	g__M3	f__Muribaculaceae	o__Bacteroidales	c__Bacteroidia	p__Bacteroidota	d__Bacteria	derived from metagenome	family
GB_GCA_001689405.1	0.01096235151522218	39.1733295136271	1.840378596485857	6.6295944252435195	25.300269261968488	47.25614162842532	0.03689386918608806	5.035957621438465	4.862031380594058	8.536614727085938	s__Muribaculum arabinoxylanisolvens	g__Muribaculum	f__Muribaculaceae	o__Bacteroidales	c__Bacteroidia	p__Bacteroidota	d__Bacteria	derived from metagenome	genus
RS_GCF_008728965.1	0.011523290237790418	37.287093024213796	1.9818253238604555	6.643351247754252	23.918145457528283	45.22186604059423	0.050122234738405824	4.713083260042918	4.837136387279829	8.638743670453051	s__Muribaculum faecis	g__Muribaculum	f__Muribaculaceae	o__Bacteroidales	c__Bacteroidia	p__Bacteroidota	d__Bacteria	none	species
RS_GCF_004803695.1	0.014581789500756837	37.23759264216669	3.088850430001707	6.780672022902392	23.61954985091615	44.97823673053929	0.4289782674875606	7.57379449662591	4.9485703901359575	8.673360042525221	s__Muribaculum gordoncarteri	g__Muribaculum	f__Muribaculaceae	o__Bacteroidales	c__Bacteroidia	p__Bacteroidota	d__Bacteria	none	species
RS_GCF_002201515.1	0.009080229632983605	35.09703634001991	1.0068891624774605	6.451107364187961	22.18926951930812	42.14716459765022	0.0	3.7737248568857726	4.783975062710625	8.323433735335007	s__Muribaculum intestinale	g__Muribaculum	f__Muribaculaceae	o__Bacteroidales	c__Bacteroidia	p__Bacteroidota	d__Bacteria	none	species
GB_GCA_001701065.1	0.04976410181369517	37.15745487199435	1.4856760175119548	6.337360108212961	22.529771031489222	44.89757041490449	0.0	5.323934534499115	4.668991175228659	8.257033065447166	s__Muribaculum sp001701065	g__Muribaculum	f__Muribaculaceae	o__Bacteroidales	c__Bacteroidia	p__Bacteroidota	d__Bacteria	derived from metagenome	genus
RS_GCF_004570975.1	0.012870445027148403	35.52936956968589	2.4347024015344596	6.876523982810139	22.878185450613994	43.48292695281163	0.0	5.148099763142955	5.165790536245375	8.827056314672983	s__Muribaculum sp001701195	g__Muribaculum	f__Muribaculaceae	o__Bacteroidales	c__Bacteroidia	p__Bacteroidota	d__Bacteria	none	species
GB_GCA_004801635.1	0.016257379087873947	34.93019060794201	1.3917839271727535	6.9148386180069235	24.028221349984214	43.284365362316166	0.0	4.762965732988244	5.079618444045552	8.986175044439005	s__Muribaculum sp002473395	g__Muribaculum	f__Muribaculaceae	o__Bacteroidales	c__Bacteroidia	p__Bacteroidota	d__Bacteria	none	species
GB_GCA_003150235.1	0.020740085247148765	34.82466962827744	2.2334481481099306	6.9041190836637165	20.973361811162448	42.88393582631543	0.04272348260309755	4.846241933485987	5.192947134363918	8.90736905372766	s__Muribaculum sp003150235	g__Muribaculum	f__Muribaculaceae	o__Bacteroidales	c__Bacteroidia	p__Bacteroidota	d__Bacteria	derived from metagenome	genus
GB_GCA_009177195.1	0.028656041616964445	38.36646035151311	1.0137137845184565	6.631201139189779	24.103929855736865	45.842915693775566	0.0	5.4279839834726555	4.9503377948658835	8.607248436720003	s__Muribaculum sp009177195	g__Muribaculum	f__Muribaculaceae	o__Bacteroidales	c__Bacteroidia	p__Bacteroidota	d__Bacteria	derived from metagenome	genus
GB_GCA_009775095.1	0.012643753447352246	37.41757572341426	1.9076461566796925	6.822421413705283	23.500321310233172	45.57353145791599	0.0	4.668257689062562	5.007216381244723	8.980524356056593	s__Muribaculum sp009775095	g__Muribaculum	f__Muribaculaceae	o__Bacteroidales	c__Bacteroidia	p__Bacteroidota	d__Bacteria	derived from metagenome	genus
GB_GCA_014801235.1	0.028628606610153207	39.25570588150662	1.3345218910473475	6.8012220888593085	25.83638301354123	46.9883825227197	0.0	5.21183652815119	4.862481937464718	9.155091830036724	s__Muribaculum sp014801235	g__Muribaculum	f__Muribaculaceae	o__Bacteroidales	c__Bacteroidia	p__Bacteroidota	d__Bacteria	derived from metagenome	genus
GB_GCA_014801525.1	0.030749839706058046	37.24194000891947	0.03781144045416873	6.738526127129617	25.18289880207523	44.455778910567254	0.0	2.9335407529589768	5.092464516044646	8.69237684568982	s__Muribaculum sp014801525	g__Muribaculum	f__Muribaculaceae	o__Bacteroidales	c__Bacteroidia	p__Bacteroidota	d__Bacteria	derived from metagenome	genus
GB_GCA_019420545.1	0.024407391442788584	36.76578006781558	1.9494779991665037	6.633033078206102	22.90374304901501	44.84155372487721	0.38600880283123007	4.996407301241643	4.928931139494029	8.659916249619801	s__Muribaculum sp019420545	g__Muribaculum	f__Muribaculaceae	o__Bacteroidales	c__Bacteroidia	p__Bacteroidota	d__Bacteria	derived from metagenome	genus
GB_GCA_023662835.1	0.02719959365387603	38.281765511462694	1.2703570550555399	6.986678427552139	26.341398270223266	46.41297887455095	0.0	3.7617953427224817	5.199244572387879	8.935955479997746	s__Muribaculum sp023662835	g__Muribaculum	f__Muribaculaceae	o__Bacteroidales	c__Bacteroidia	p__Bacteroidota	d__Bacteria	derived from metagenome	genus
GB_GCA_023663655.1	0.029025275059818	34.16813398960255	1.2033183602499036	6.42646210481938	20.403471448419943	41.411486358038495	0.0	4.151153980980371	4.745933683109626	8.600472382413576	s__Muribaculum sp023663655	g__Muribaculum	f__Muribaculaceae	o__Bacteroidales	c__Bacteroidia	p__Bacteroidota	d__Bacteria	derived from metagenome	genus
GB_GCA_023666965.1	0.03851318093553602	34.053945787463256	1.1486239202645803	6.809451950426177	20.446253648369165	42.04363396745889	0.0	3.819816791753336	5.168421398589806	8.907248217597463	s__Muribaculum sp023666965	g__Muribaculum	f__Muribaculaceae	o__Bacteroidales	c__Bacteroidia	p__Bacteroidota	d__Bacteria	derived from metagenome	genus
GB_GCA_910578785.1	0.028109217872282377	37.698576714010194	2.021973706990228	6.85595548549451	22.321375521182027	45.52736962481884	0.0	5.488944978298003	5.028215440564837	8.900679659729029	s__Muribaculum sp910578785	g__Muribaculum	f__Muribaculaceae	o__Bacteroidales	c__Bacteroidia	p__Bacteroidota	d__Bacteria	derived from metagenome	genus
GB_GCA_910578835.1	0.018247891080235612	37.6498138784476	1.8265679340537062	6.835201797237656	24.265585036103868	46.30846619973723	0.0	4.224923200209807	5.099804772937752	8.805201067121	s__Muribaculum sp910578835	g__Muribaculum	f__Muribaculaceae	o__Bacteroidales	c__Bacteroidia	p__Bacteroidota	d__Bacteria	derived from metagenome	genus
GB_GCA_910583865.1	0.022954589922778768	38.958450464512175	1.2431669727559695	6.4288023122066145	25.4445484121846	46.80966639962738	0.07462606827139884	4.035520144737941	4.828057592816566	8.473210241422185	s__Muribaculum sp910583865	g__Muribaculum	f__Muribaculaceae	o__Bacteroidales	c__Bacteroidia	p__Bacteroidota	d__Bacteria	derived from metagenome	genus
GB_GCA_910587665.1	0.0156766669895676	37.33876521411975	1.9749312080822574	6.898996097096618	24.650089286032205	45.38158269465947	0.09591955574861988	3.874435634124617	5.107243059177341	8.984810672458682	s__Muribaculum sp910587665	g__Muribaculum	f__Muribaculaceae	o__Bacteroidales	c__Bacteroidia	p__Bacteroidota	d__Bacteria	derived from metagenome	genus
GB_GCA_910589555.1	0.03477997610558725	35.715421131547444	1.2402190603837426	6.542806191071144	22.55471788120271	43.03991412573419	0.0	3.5932602939012686	4.784619665999095	8.673790576502881	s__Muribaculum sp910589555	g__Muribaculum	f__Muribaculaceae	o__Bacteroidales	c__Bacteroidia	p__Bacteroidota	d__Bacteria	derived from metagenome	genus
RS_GCF_003024925.1	0.009446232764293239	31.87568299652727	3.3831999235898573	7.053444669049162	18.165131576995464	40.92184547132501	0.3422618752217157	7.512513120619021	5.266882662590502	8.855680040803927	s__Paramuribaculum intestinale	g__Paramuribaculum	f__Muribaculaceae	o__Bacteroidales	c__Bacteroidia	p__Bacteroidota	d__Bacteria	none	species
GB_GCA_000431155.1	0.01607119627806075	35.26103206395506	1.0686178916900078	6.372242715186086	22.95696647616191	43.18518205325104	0.0	3.2207963705681895	4.705272516999661	8.209431350028195	s__Paramuribaculum sp000431155	g__Paramuribaculum	f__Muribaculaceae	o__Bacteroidales	c__Bacteroidia	p__Bacteroidota	d__Bacteria	derived from environmental sample	genus
GB_GCA_001689535.1	0.023982653102086027	32.8492839170216	1.7834065074052248	6.801274085031481	18.737362459396703	40.68243910939653	0.0	3.989158776275892	5.134035651647058	8.565356552243658	s__Paramuribaculum sp001689535	g__Paramuribaculum	f__Muribaculaceae	o__Bacteroidales	c__Bacteroidia	p__Bacteroidota	d__Bacteria	derived from metagenome	genus
GB_GCA_003762715.1	0.009592701043140361	35.49405514284214	0.8814372669958441	6.745612820523865	24.113914619248114	43.40460879323426	0.0	3.280588824524587	5.0790416258938365	8.586414221847503	s__Paramuribaculum sp001689565	g__Paramuribaculum	f__Muribaculaceae	o__Bacteroidales	c__Bacteroidia	p__Bacteroidota	d__Bacteria	none	species
GB_GCA_001701115.1	0.02356785233970815	34.84456187017145	0.0	6.385689981439186	20.06238543392217	42.79006709210845	0.0	2.143598279765895	4.820809596940135	8.256617990926198	s__Paramuribaculum sp001701115	g__Paramuribaculum	f__Muribaculaceae	o__Bacteroidales	c__Bacteroidia	p__Bacteroidota	d__Bacteria	derived from metagenome	genus
