## Supplementary Data 4 for "Predicting microbial growth conditions from amino acid composition" (part 13 of 29)

accession	oxygen	temperature_optimum	salinity_optimum	ph_optimum	temperature_min	temperature_max	salinity_min	salinity_max	ph_min	ph_max	species	genus	family	order	class	phylum	domain	ncbi_genome_category	closest_isolate
GB_GCA_009775605.1	0.01619146413223216	34.445941637105804	2.008967075062756	7.002307132568147	21.303876976973445	42.44692243425013	0.0	4.306881459499637	5.364607237655047	8.693407215140752	s__Paramuribaculum sp009775605	g__Paramuribaculum	f__Muribaculaceae	o__Bacteroidales	c__Bacteroidia	p__Bacteroidota	d__Bacteria	derived from metagenome	genus
GB_GCA_014800945.1	0.034215970042225985	34.332816999067	0.6032284333795799	6.672809072601608	19.61073658338801	42.81225848347436	0.0	2.8260261011788277	5.0190491873421115	8.603602521619516	s__Paramuribaculum sp014800945	g__Paramuribaculum	f__Muribaculaceae	o__Bacteroidales	c__Bacteroidia	p__Bacteroidota	d__Bacteria	derived from metagenome	genus
GB_GCA_014801065.1	0.021581358496491232	36.33734363768514	1.405215242650991	6.441523661844074	22.28731185827191	43.11409708631004	0.0	2.672389378610861	4.985931366580659	8.07171574635264	s__Paramuribaculum sp014801065	g__Paramuribaculum	f__Muribaculaceae	o__Bacteroidales	c__Bacteroidia	p__Bacteroidota	d__Bacteria	derived from metagenome	genus
GB_GCA_014801655.1	0.030748925703806385	37.48416998683111	1.5743594967836536	6.72398697955717	24.313059483803098	45.1008073932293	0.0	3.8150570262245624	5.152253949991727	8.449426567354953	s__Paramuribaculum sp014801655	g__Paramuribaculum	f__Muribaculaceae	o__Bacteroidales	c__Bacteroidia	p__Bacteroidota	d__Bacteria	derived from metagenome	genus
GB_GCA_014801735.1	0.012995519233133024	34.800992346355876	1.3941224819972171	6.878855537071355	21.87765938841601	43.304651374501915	0.0	5.858710286928876	5.003061321821596	8.52934010556584	s__Paramuribaculum sp014801735	g__Paramuribaculum	f__Muribaculaceae	o__Bacteroidales	c__Bacteroidia	p__Bacteroidota	d__Bacteria	derived from metagenome	genus
GB_GCA_014801865.1	0.01321430831052317	38.72971517632011	1.2891748958602927	6.195702432166092	26.737961391682802	45.74380185655938	0.0	2.25553823577067	4.651212439209101	8.052636366168109	s__Paramuribaculum sp014801865	g__Paramuribaculum	f__Muribaculaceae	o__Bacteroidales	c__Bacteroidia	p__Bacteroidota	d__Bacteria	derived from metagenome	genus
GB_GCA_014802045.1	0.02386721490931276	34.531517505401176	1.8928548703308237	6.789375412972271	20.538588926650316	42.581154668580176	0.0	4.20315135335443	5.168387960853426	8.615774542802315	s__Paramuribaculum sp014802045	g__Paramuribaculum	f__Muribaculaceae	o__Bacteroidales	c__Bacteroidia	p__Bacteroidota	d__Bacteria	derived from metagenome	genus
GB_GCA_017620715.1	0.010758844643004029	39.952340737092655	1.515689494235403	6.282372652413495	27.471325854709885	48.3340245443101	0.2923157980076547	1.3032596734738728	4.704170711083739	8.092456164852313	s__Paramuribaculum sp017620715	g__Paramuribaculum	f__Muribaculaceae	o__Bacteroidales	c__Bacteroidia	p__Bacteroidota	d__Bacteria	derived from metagenome	genus
GB_GCA_017621225.1	0.03185728943050403	32.804691193620016	1.1926368663646731	6.830633159275384	19.349179915612602	40.37162774089495	0.0	3.987467299016748	4.801948826307509	8.820265936750916	s__Paramuribaculum sp017621225	g__Paramuribaculum	f__Muribaculaceae	o__Bacteroidales	c__Bacteroidia	p__Bacteroidota	d__Bacteria	derived from metagenome	genus
GB_GCA_020859845.1	0.03728888452115342	38.448517649622175	0.36254851728347415	6.928275467084292	24.347246812456163	46.856960909866785	0.0	3.201142355427894	5.501397542043958	8.875123641329575	s__Paramuribaculum sp020859845	g__Paramuribaculum	f__Muribaculaceae	o__Bacteroidales	c__Bacteroidia	p__Bacteroidota	d__Bacteria	derived from metagenome	genus
GB_GCA_022511125.1	0.0602770832721522	34.04852131030855	1.2080681223369432	6.7556556858044035	18.784086930299907	41.91219626103648	0.0	4.89642090851208	5.110049106078801	8.715540408295698	s__Paramuribaculum sp022511125	g__Paramuribaculum	f__Muribaculaceae	o__Bacteroidales	c__Bacteroidia	p__Bacteroidota	d__Bacteria	derived from metagenome	genus
GB_GCA_023663135.1	0.07260174345715065	34.8764126779659	0.0	6.598900481573272	22.698719898047663	44.13531767787737	0.0	0.0	4.94457485612691	8.360167164237446	s__Paramuribaculum sp023663135	g__Paramuribaculum	f__Muribaculaceae	o__Bacteroidales	c__Bacteroidia	p__Bacteroidota	d__Bacteria	derived from metagenome	genus
GB_GCA_023663805.1	0.027894357191490804	36.03055516854002	2.9016573959603416	7.203297680369796	22.227719492410564	43.435431053658604	0.026931253793386567	5.587586134169614	5.731068434470281	8.982895138806132	s__Paramuribaculum sp023663805	g__Paramuribaculum	f__Muribaculaceae	o__Bacteroidales	c__Bacteroidia	p__Bacteroidota	d__Bacteria	derived from metagenome	genus
GB_GCA_023666835.1	0.014588858247218561	33.42110863479109	1.3288936559547389	6.771662899582957	19.80634538939652	40.47739841361367	0.0	3.711344292358887	5.027110118743847	8.685547094161059	s__Paramuribaculum sp023666835	g__Paramuribaculum	f__Muribaculaceae	o__Bacteroidales	c__Bacteroidia	p__Bacteroidota	d__Bacteria	derived from metagenome	genus
GB_GCA_023666885.1	0.008061058737528826	30.869927679638472	0.597763681380405	6.464849853657922	18.399864103705507	38.930909807329535	0.0	2.5689217074046544	4.7429577545052695	8.359330734192755	s__Paramuribaculum sp023666885	g__Paramuribaculum	f__Muribaculaceae	o__Bacteroidales	c__Bacteroidia	p__Bacteroidota	d__Bacteria	derived from metagenome	genus
GB_GCA_023666905.1	0.06362269473948956	30.695655847354576	0.14768354128826466	6.6795567176692945	17.467552191116322	37.256242571977175	0.0	1.934127300964878	5.161036264088818	8.299817098141535	s__Paramuribaculum sp023666905	g__Paramuribaculum	f__Muribaculaceae	o__Bacteroidales	c__Bacteroidia	p__Bacteroidota	d__Bacteria	derived from metagenome	genus
GB_GCA_900546365.1	0.027910286009152796	34.72447925936553	0.23951605760380623	6.609346324908493	22.088741311475125	42.59419234297152	0.0	2.5619663429577297	4.885781637698287	8.573890690377333	s__Paramuribaculum sp900546365	g__Paramuribaculum	f__Muribaculaceae	o__Bacteroidales	c__Bacteroidia	p__Bacteroidota	d__Bacteria	derived from environmental sample	genus
GB_GCA_900551515.1	0.014366906770308163	35.850803906890405	1.5728109442377285	6.374921094675497	23.37062113067501	43.19630573116952	0.0	3.161654128024761	4.8291920670248984	8.026126578889535	s__Paramuribaculum sp900551515	g__Paramuribaculum	f__Muribaculaceae	o__Bacteroidales	c__Bacteroidia	p__Bacteroidota	d__Bacteria	derived from environmental sample	genus
GB_GCA_900759835.1	0.013728968369194794	34.17012737749853	1.5466610637484788	6.831603182656056	20.836447676333755	41.996593546001286	0.0	3.301043437972483	5.160199927118268	8.720093698642026	s__Paramuribaculum sp900759835	g__Paramuribaculum	f__Muribaculaceae	o__Bacteroidales	c__Bacteroidia	p__Bacteroidota	d__Bacteria	derived from metagenome	genus
GB_GCA_900759915.1	0.010305995712507232	35.87666257786241	1.0954579488146057	6.872466844783858	23.56058017079104	44.35062349023301	0.0	2.514374499309713	5.238201656337829	8.75955143978564	s__Paramuribaculum sp900759915	g__Paramuribaculum	f__Muribaculaceae	o__Bacteroidales	c__Bacteroidia	p__Bacteroidota	d__Bacteria	derived from metagenome	genus
GB_GCA_900760855.1	0.014279514305405194	36.54665887583841	0.8366899991390753	6.718621649475146	24.555316153322288	44.229378679309406	0.0	2.5918970860690376	4.960399360032473	8.742606637632402	s__Paramuribaculum sp900760855	g__Paramuribaculum	f__Muribaculaceae	o__Bacteroidales	c__Bacteroidia	p__Bacteroidota	d__Bacteria	derived from metagenome	genus
GB_GCA_905193485.1	0.016554265860260764	32.256144641627216	1.6778837710636765	6.765416983475117	17.34774088268716	39.81335354400118	0.0	3.8161870836200054	5.067911977823571	8.582517409120051	s__Paramuribaculum sp905193485	g__Paramuribaculum	f__Muribaculaceae	o__Bacteroidales	c__Bacteroidia	p__Bacteroidota	d__Bacteria	derived from metagenome	genus
GB_GCA_910577465.1	0.014803498516355207	33.94057946053911	1.0962320417653166	6.548577838846972	20.55588544816689	42.399145332879016	0.0	3.5580587963221326	4.716136828241574	8.464064043885221	s__Paramuribaculum sp910577465	g__Paramuribaculum	f__Muribaculaceae	o__Bacteroidales	c__Bacteroidia	p__Bacteroidota	d__Bacteria	derived from metagenome	genus
GB_GCA_910578305.1	0.005150094391636384	32.77167330335087	0.8812100235679949	6.3391436932070455	18.759763032041665	40.37977405298435	0.0	2.629749795550283	4.4796074358678055	8.228956632213485	s__Paramuribaculum sp910578305	g__Paramuribaculum	f__Muribaculaceae	o__Bacteroidales	c__Bacteroidia	p__Bacteroidota	d__Bacteria	derived from metagenome	genus
GB_GCA_910578805.1	0.00625117848532164	33.42247727645771	1.1175410575892832	6.551439289704616	22.19734489854003	41.17988617892875	0.0	3.2451429082330474	4.7462204140899384	8.402975999332812	s__Paramuribaculum sp910578805	g__Paramuribaculum	f__Muribaculaceae	o__Bacteroidales	c__Bacteroidia	p__Bacteroidota	d__Bacteria	derived from metagenome	genus
GB_GCA_910579185.1	0.015352020578494385	36.012672928943175	2.038935781354321	6.641401448946959	22.869036590080274	43.65276379851798	0.0	4.530573407226354	5.082268997493529	8.387080822577595	s__Paramuribaculum sp910579185	g__Paramuribaculum	f__Muribaculaceae	o__Bacteroidales	c__Bacteroidia	p__Bacteroidota	d__Bacteria	derived from metagenome	genus
GB_GCA_910579675.1	0.04532854018251398	30.914087945215137	1.3134754309927619	6.657730579250706	17.045672308123915	39.75665031738646	0.0	3.3845960263937815	4.891105440764634	8.476317053230652	s__Paramuribaculum sp910579675	g__Paramuribaculum	f__Muribaculaceae	o__Bacteroidales	c__Bacteroidia	p__Bacteroidota	d__Bacteria	derived from metagenome	genus
GB_GCA_910586475.1	0.017266313804420785	32.7895931248381	0.5498953606614285	6.725766909206041	18.46536216026634	39.282380518258314	0.0	1.9872125862571552	5.153115681533078	8.42705448500703	s__Paramuribaculum sp910586475	g__Paramuribaculum	f__Muribaculaceae	o__Bacteroidales	c__Bacteroidia	p__Bacteroidota	d__Bacteria	derived from metagenome	genus
GB_GCA_910586895.1	0.018683207342485963	31.51011846662336	1.5733227456577317	6.791055682245258	16.583433872749072	39.441323778056805	0.0	4.604381123267964	5.074193543746716	8.764331378990962	s__Paramuribaculum sp910586895	g__Paramuribaculum	f__Muribaculaceae	o__Bacteroidales	c__Bacteroidia	p__Bacteroidota	d__Bacteria	derived from metagenome	genus
GB_GCA_910587185.1	0.013972269078274424	35.771772468513106	1.7097285829740128	7.158589409622918	21.60892677942959	43.59528585928963	0.0	4.561277317015044	5.429229591377026	8.958188950094511	s__Paramuribaculum sp910587185	g__Paramuribaculum	f__Muribaculaceae	o__Bacteroidales	c__Bacteroidia	p__Bacteroidota	d__Bacteria	derived from metagenome	genus
GB_GCA_910587425.1	0.01622507625571923	37.671169268994134	2.2290662337659626	6.89787309476585	25.928520034013573	46.02311878716448	0.08670632705812542	4.023284082328376	5.321974933895673	8.54511576448037	s__Paramuribaculum sp910587425	g__Paramuribaculum	f__Muribaculaceae	o__Bacteroidales	c__Bacteroidia	p__Bacteroidota	d__Bacteria	derived from metagenome	genus
GB_GCA_910588065.1	0.029539992711488994	32.16401954369228	1.153402862535911	6.819700755570284	20.326680837404478	40.48815579484963	0.0	1.9896048189536044	5.101316976403789	8.68752172983557	s__Paramuribaculum sp910588065	g__Paramuribaculum	f__Muribaculaceae	o__Bacteroidales	c__Bacteroidia	p__Bacteroidota	d__Bacteria	derived from metagenome	genus
GB_GCA_910589095.1	0.01606108645638582	32.350406036351124	0.48615361571119564	6.524300987744917	18.95340373069127	39.745778917360354	0.0	1.2080996751202093	5.024494928055503	8.392352113396367	s__Paramuribaculum sp910589095	g__Paramuribaculum	f__Muribaculaceae	o__Bacteroidales	c__Bacteroidia	p__Bacteroidota	d__Bacteria	derived from metagenome	genus
GB_GCA_015060975.1	0.015923620581984044	33.86058017060337	0.0	6.885534901835617	22.835256070718653	39.01883955993751	0.0	1.9310362371048289	5.3607787782412455	8.931313763980635	s__RGIG4079 sp015060975	g__RGIG4079	f__Muribaculaceae	o__Bacteroidales	c__Bacteroidia	p__Bacteroidota	d__Bacteria	derived from metagenome	family
GB_GCA_017390185.1	0.01979970535190001	38.22959903779642	0.49356123068258073	6.49261905125309	23.64787762399349	44.03021192058021	0.0	3.761042603931447	5.0063501356496705	8.331942843649406	s__RGIG4079 sp017390185	g__RGIG4079	f__Muribaculaceae	o__Bacteroidales	c__Bacteroidia	p__Bacteroidota	d__Bacteria	derived from metagenome	family
GB_GCA_017396945.1	0.011138212746264364	36.08142760393014	0.0	6.740776855028587	22.432200544338013	42.3333058317228	0.0	1.3292620544261613	5.3575460258574745	8.923165060743171	s__RGIG4079 sp017396945	g__RGIG4079	f__Muribaculaceae	o__Bacteroidales	c__Bacteroidia	p__Bacteroidota	d__Bacteria	derived from metagenome	family
GB_GCA_017399915.1	0.02402896357948603	35.239975943172475	0.8135999851177069	6.881560086808853	23.232377359130304	41.59693637737676	0.0	3.209057017040884	5.476757696813182	8.899288384981112	s__RGIG4079 sp017399915	g__RGIG4079	f__Muribaculaceae	o__Bacteroidales	c__Bacteroidia	p__Bacteroidota	d__Bacteria	derived from metagenome	family
GB_GCA_017409345.1	0.030732981320770847	31.42253185150194	0.20976800160652864	7.000697630148223	18.416261911294722	37.3548305679441	0.0	2.192410988757234	5.588571815407159	8.998367607441361	s__RGIG4079 sp017409345	g__RGIG4079	f__Muribaculaceae	o__Bacteroidales	c__Bacteroidia	p__Bacteroidota	d__Bacteria	derived from metagenome	family
GB_GCA_017424575.1	0.02345007526086762	35.00994237397421	0.0	6.942131393606676	23.310784043619524	40.938455845292054	0.0	3.3200001767260545	5.400984279549344	8.791090958476907	s__RGIG4079 sp017424575	g__RGIG4079	f__Muribaculaceae	o__Bacteroidales	c__Bacteroidia	p__Bacteroidota	d__Bacteria	derived from metagenome	family
GB_GCA_017436845.1	0.016198860758148026	37.444134437782225	0.7435971490231914	7.076705783947678	22.535769330800203	42.9847670870114	0.0	3.4674021612292307	5.575127238672736	9.269824002595527	s__RGIG4079 sp017436845	g__RGIG4079	f__Muribaculaceae	o__Bacteroidales	c__Bacteroidia	p__Bacteroidota	d__Bacteria	derived from metagenome	family
GB_GCA_017462345.1	0.006404320155201981	34.85072342893629	0.5493759085272156	6.561859475934435	22.495351996042814	41.26264684982989	0.0	2.8042155504272444	5.147154906926654	8.597436614993477	s__RGIG4079 sp017462345	g__RGIG4079	f__Muribaculaceae	o__Bacteroidales	c__Bacteroidia	p__Bacteroidota	d__Bacteria	derived from metagenome	family
GB_GCA_017505535.1	0.023987041604617176	36.310806089006206	0.011223583472417253	6.862009856072828	23.96989411422642	42.562344447887426	0.0	2.2161710106397976	5.292904246563479	8.920471386872103	s__RGIG4079 sp017505535	g__RGIG4079	f__Muribaculaceae	o__Bacteroidales	c__Bacteroidia	p__Bacteroidota	d__Bacteria	derived from metagenome	family
GB_GCA_017520235.1	0.014910333019260036	37.608246874229295	1.3244887879554725	6.958015458059622	22.444488705144515	43.59317912029771	0.0	4.11662455478308	5.447427098978409	9.262055278224512	s__RGIG4079 sp017520235	g__RGIG4079	f__Muribaculaceae	o__Bacteroidales	c__Bacteroidia	p__Bacteroidota	d__Bacteria	derived from metagenome	family
GB_GCA_017555085.1	0.014476349620553997	36.82177459306371	0.5160993582565232	6.680877866103938	22.27550366108413	42.820921756179686	0.0	2.3097772074956344	5.189972991243499	8.648665806289767	s__RGIG4079 sp017555085	g__RGIG4079	f__Muribaculaceae	o__Bacteroidales	c__Bacteroidia	p__Bacteroidota	d__Bacteria	derived from metagenome	family
GB_GCA_017559355.1	0.014991091537286616	35.97146271896803	0.0	7.087715439081869	23.962475324478596	41.13744763231205	0.0	2.6062538562671236	5.579487891575174	9.20125339953928	s__RGIG4079 sp017559355	g__RGIG4079	f__Muribaculaceae	o__Bacteroidales	c__Bacteroidia	p__Bacteroidota	d__Bacteria	derived from metagenome	family
GB_GCA_904502025.1	0.014627679766454849	34.05400386158832	0.0712057222435094	6.921280814997759	20.881996162708315	39.26954035975023	0.0	2.2619928699866136	5.5309180533589055	8.95431975739239	s__RGIG4079 sp904502025	g__RGIG4079	f__Muribaculaceae	o__Bacteroidales	c__Bacteroidia	p__Bacteroidota	d__Bacteria	derived from metagenome	family
GB_GCA_015061055.1	0.003607427229188831	39.072106498848	0.46074566810948747	6.751492398865085	25.151246903222848	44.77513476750976	0.0	2.1652124182512082	5.448940338586125	8.661517160054325	s__RGIG4576 sp015061055	g__RGIG4576	f__Muribaculaceae	o__Bacteroidales	c__Bacteroidia	p__Bacteroidota	d__Bacteria	derived from metagenome	family
GB_GCA_017391675.1	0.0068463855531789575	39.651091543871075	1.0363632686574022	6.290895372561652	24.532972675691013	46.85253061337046	0.0	3.8180162041061347	4.932247463322046	8.221186173267228	s__RGIG4576 sp017391675	g__RGIG4576	f__Muribaculaceae	o__Bacteroidales	c__Bacteroidia	p__Bacteroidota	d__Bacteria	derived from metagenome	family
GB_GCA_017473615.1	0.004371448589240767	38.32829367644657	1.1759368291211225	6.971519156519667	25.64907428460714	45.73551990160688	0.0	2.8687855412115137	5.543190976938633	9.020438325313629	s__RGIG4576 sp017473615	g__RGIG4576	f__Muribaculaceae	o__Bacteroidales	c__Bacteroidia	p__Bacteroidota	d__Bacteria	derived from metagenome	family
GB_GCA_904501735.1	0.006424173458227989	39.8908474995955	0.695337725227219	6.5378571975615625	25.206868885237256	46.5619136461531	0.0	3.0377548231418245	5.249425449277496	8.35104994900863	s__RGIG4576 sp904501735	g__RGIG4576	f__Muribaculaceae	o__Bacteroidales	c__Bacteroidia	p__Bacteroidota	d__Bacteria	derived from metagenome	family
GB_GCA_017552595.1	0.07156442583424161	33.5760378840171	0.44689036887777434	6.566107012051161	21.46627133950109	41.044384608698614	0.0	1.5772985078073134	5.162568111969401	8.524648125124623	s__RUG14106 sp017552595	g__RUG14106	f__Muribaculaceae	o__Bacteroidales	c__Bacteroidia	p__Bacteroidota	d__Bacteria	derived from metagenome	family
GB_GCA_902795825.1	0.1026909121450662	33.141117813341694	1.166746758444709	6.635115102693271	21.86363485331271	40.90596653199969	0.0	1.685834843540694	5.02243285207663	8.488780588682689	s__RUG14106 sp902795825	g__RUG14106	f__Muribaculaceae	o__Bacteroidales	c__Bacteroidia	p__Bacteroidota	d__Bacteria	derived from metagenome	family
GB_GCA_016292745.1	0.028643048204187838	37.98988494262358	1.2776338221841836	6.430163026678511	25.772458516571998	45.24766888591529	0.0	2.6685156479505086	4.64073144462259	8.425668091942445	s__SFRY01 sp004562065	g__SFRY01	f__Muribaculaceae	o__Bacteroidales	c__Bacteroidia	p__Bacteroidota	d__Bacteria	derived from metagenome	family
GB_GCA_004557385.1	0.016559560761187253	38.19987966777982	2.141929145923763	6.740612504002558	25.67545797050022	45.79317389468301	0.0	5.335735473724416	5.091033276810556	8.873532741615577	s__SFTJ01 sp004557385	g__SFTJ01	f__Muribaculaceae	o__Bacteroidales	c__Bacteroidia	p__Bacteroidota	d__Bacteria	derived from metagenome	family
GB_GCA_004563195.1	0.009116554621097173	41.7137282448458	3.695396557678648	6.66738156222811	27.60674046507462	49.965009243844264	0.805992059172792	6.408743212439514	4.995231595613365	8.695427815576586	s__SFTJ01 sp004563195	g__SFTJ01	f__Muribaculaceae	o__Bacteroidales	c__Bacteroidia	p__Bacteroidota	d__Bacteria	derived from metagenome	family
GB_GCA_900769345.1	0.013445358021861198	41.32425528829978	2.611925414275693	6.731799067953933	27.64503440838481	49.425451295909085	0.0	5.682276696473012	4.958273491062898	8.897059890002508	s__SFTJ01 sp900769345	g__SFTJ01	f__Muribaculaceae	o__Bacteroidales	c__Bacteroidia	p__Bacteroidota	d__Bacteria	derived from metagenome	family
GB_GCA_905210415.1	0.012344640060405254	39.178105222258495	1.9413063497157572	6.761078900426323	27.351060116038404	46.34899677586116	0.0	4.582141895023074	4.924853803928137	8.816249523198888	s__SFTJ01 sp905210415	g__SFTJ01	f__Muribaculaceae	o__Bacteroidales	c__Bacteroidia	p__Bacteroidota	d__Bacteria	derived from metagenome	family
GB_GCA_945612775.1	0.01421777145829517	40.37381760105199	2.5527056294415646	6.912074976129408	28.43321384845839	47.983205871373364	0.05371052851385438	5.407299874210962	5.058088309059617	8.976737873044993	s__SFTJ01 sp945612775	g__SFTJ01	f__Muribaculaceae	o__Bacteroidales	c__Bacteroidia	p__Bacteroidota	d__Bacteria	derived from metagenome	family
RS_GCF_009676955.1	0.04929236385414637	35.11324246525487	1.0633845189649778	6.09449370132449	24.004317680755744	44.366243985414584	0.0	4.120572772249052	4.537170992200362	7.973963475381543	s__Sodaliphilus pleomorphus	g__Sodaliphilus	f__Muribaculaceae	o__Bacteroidales	c__Bacteroidia	p__Bacteroidota	d__Bacteria	none	species
GB_GCA_002314465.1	0.015734082633579227	32.5139290090713	0.9290350293977991	6.337359734720856	21.186235438251952	40.00320043893659	0.0	3.0843253346508988	4.9582973508343615	8.496979574412968	s__Sodaliphilus sp002314465	g__Sodaliphilus	f__Muribaculaceae	o__Bacteroidales	c__Bacteroidia	p__Bacteroidota	d__Bacteria	derived from metagenome	genus
GB_GCA_002353285.1	0.08956280859916999	32.733988211177476	1.7266212786090964	6.66431015604424	17.523721646426335	39.913076730331504	0.0	5.932222598663478	5.214244840765264	8.618510355456953	s__Sodaliphilus sp002353285	g__Sodaliphilus	f__Muribaculaceae	o__Bacteroidales	c__Bacteroidia	p__Bacteroidota	d__Bacteria	derived from metagenome	genus
GB_GCA_002353885.1	0.0748596056661468	34.84810921506741	2.3358005512194713	6.176796428188608	20.515562076073437	43.429303310218266	0.26079663521196106	5.498557523417298	4.762088919113143	8.123386309409215	s__Sodaliphilus sp002353885	g__Sodaliphilus	f__Muribaculaceae	o__Bacteroidales	c__Bacteroidia	p__Bacteroidota	d__Bacteria	derived from metagenome	genus
GB_GCA_002395965.1	0.04254262077368842	33.61015101641812	1.5656844194523396	6.0857159769884435	18.51512389798007	40.928430476348105	0.0	4.180053430254707	4.746380406147424	8.005311527080593	s__Sodaliphilus sp002395965	g__Sodaliphilus	f__Muribaculaceae	o__Bacteroidales	c__Bacteroidia	p__Bacteroidota	d__Bacteria	derived from metagenome	genus
GB_GCA_002396085.1	0.06464793439683802	36.127318209407676	1.1484487074342402	6.436312815671341	20.425362711786974	43.80076122582612	0.0	4.72305262998851	4.894880464398583	8.578138401837643	s__Sodaliphilus sp002396085	g__Sodaliphilus	f__Muribaculaceae	o__Bacteroidales	c__Bacteroidia	p__Bacteroidota	d__Bacteria	derived from metagenome	genus
GB_GCA_002396125.1	0.12403401613310994	32.99815796362469	0.7678696483417018	6.340488665874624	18.100390367535752	40.55421507818628	0.0	4.23068997908215	4.764141255798546	8.310128685163702	s__Sodaliphilus sp002396125	g__Sodaliphilus	f__Muribaculaceae	o__Bacteroidales	c__Bacteroidia	p__Bacteroidota	d__Bacteria	derived from metagenome	genus
GB_GCA_002476625.1	0.036347044817097385	35.42442577160365	0.0	6.01385805486569	24.73567391714886	43.050906837459195	0.0	1.6910216610531856	4.387708032290618	7.9755166147119425	s__Sodaliphilus sp002476625	g__Sodaliphilus	f__Muribaculaceae	o__Bacteroidales	c__Bacteroidia	p__Bacteroidota	d__Bacteria	derived from metagenome	genus
GB_GCA_004557565.1	0.02771943731928339	37.966364204996864	0.0	6.14109167767647	24.299499424962576	44.91863944179072	0.0	1.5810252325143157	4.801284416182815	7.960581128938058	s__Sodaliphilus sp004557565	g__Sodaliphilus	f__Muribaculaceae	o__Bacteroidales	c__Bacteroidia	p__Bacteroidota	d__Bacteria	derived from metagenome	genus
GB_GCA_004559845.1	0.08966701836635005	37.82605750332941	0.2667038516907114	6.194669275178886	26.415110389081416	46.421831761147196	0.0	1.9546510681702696	4.597321493073316	8.398968215047477	s__Sodaliphilus sp004559845	g__Sodaliphilus	f__Muribaculaceae	o__Bacteroidales	c__Bacteroidia	p__Bacteroidota	d__Bacteria	derived from metagenome	genus
GB_GCA_016281825.1	0.06109835985563761	36.51461804762837	1.7787212176682687	6.43999842248778	20.966129717887842	43.513811280630485	0.09558902562113025	4.866687340350383	5.1099672573904265	8.416448778068407	s__Sodaliphilus sp016281825	g__Sodaliphilus	f__Muribaculaceae	o__Bacteroidales	c__Bacteroidia	p__Bacteroidota	d__Bacteria	derived from metagenome	genus
GB_GCA_016287065.1	0.053577340648161	36.338322625503835	1.0443300544314114	6.4398903614806144	22.099149101966024	43.28245842294059	0.0	4.997886614759665	4.838864142997746	8.187458165103807	s__Sodaliphilus sp016287065	g__Sodaliphilus	f__Muribaculaceae	o__Bacteroidales	c__Bacteroidia	p__Bacteroidota	d__Bacteria	derived from metagenome	genus
GB_GCA_016290325.1	0.027283422830482018	36.79379653046601	1.6644183533177075	6.444687912462047	19.932293565614415	43.72476966023299	0.0	5.348842661633739	4.990654517193223	8.395021192822258	s__Sodaliphilus sp016290325	g__Sodaliphilus	f__Muribaculaceae	o__Bacteroidales	c__Bacteroidia	p__Bacteroidota	d__Bacteria	derived from metagenome	genus
GB_GCA_016290765.1	0.062131141445338156	38.256591368661354	1.3253056503437244	6.376280069181544	23.53969198265469	46.10327452365917	0.0	4.952335611310032	4.883103791971326	8.340126843259174	s__Sodaliphilus sp016290765	g__Sodaliphilus	f__Muribaculaceae	o__Bacteroidales	c__Bacteroidia	p__Bacteroidota	d__Bacteria	derived from metagenome	genus
GB_GCA_017405965.1	0.021330992173447583	38.59379129273679	2.1915127981557707	6.350948271837293	22.53332397561364	45.80836974924951	0.0	6.002737979558452	5.070743294151802	8.250236979898732	s__Sodaliphilus sp017405965	g__Sodaliphilus	f__Muribaculaceae	o__Bacteroidales	c__Bacteroidia	p__Bacteroidota	d__Bacteria	derived from metagenome	genus
GB_GCA_017427945.1	0.024097396415241223	40.29162673664984	2.250311473464569	6.234131725501767	25.506760158011186	47.32627092871899	0.0	6.496193885682853	4.7675578406858685	8.148978541895488	s__Sodaliphilus sp017427945	g__Sodaliphilus	f__Muribaculaceae	o__Bacteroidales	c__Bacteroidia	p__Bacteroidota	d__Bacteria	derived from metagenome	genus
GB_GCA_017443765.1	0.07337061631475883	34.31920789816289	2.753118623520577	6.521314531892623	21.252784380345652	42.479047783629596	0.8185176837179748	5.095836771082548	5.128611673079104	8.32147062659644	s__Sodaliphilus sp017443765	g__Sodaliphilus	f__Muribaculaceae	o__Bacteroidales	c__Bacteroidia	p__Bacteroidota	d__Bacteria	derived from metagenome	genus
GB_GCA_017449785.1	0.033406349602949414	36.03739625270746	2.416029746711261	6.640464090164899	19.468844611154935	43.419090018464246	0.0	6.725720561129716	5.071429862810333	8.641395067062716	s__Sodaliphilus sp017449785	g__Sodaliphilus	f__Muribaculaceae	o__Bacteroidales	c__Bacteroidia	p__Bacteroidota	d__Bacteria	derived from metagenome	genus
GB_GCA_017451225.1	0.048343650021473006	37.11968171906684	1.0432419955008823	6.604947051981175	21.047290304965447	44.20564806792888	0.0	4.864204207209481	4.997788979856992	8.540195632995115	s__Sodaliphilus sp017451225	g__Sodaliphilus	f__Muribaculaceae	o__Bacteroidales	c__Bacteroidia	p__Bacteroidota	d__Bacteria	derived from metagenome	genus
GB_GCA_017453505.1	0.03310969317508883	35.88998044477222	2.5590794914302055	6.445687776692553	19.801492039383113	43.34908795393483	0.26738650520702345	6.492586906703549	4.862148908867525	8.426415909765984	s__Sodaliphilus sp017453505	g__Sodaliphilus	f__Muribaculaceae	o__Bacteroidales	c__Bacteroidia	p__Bacteroidota	d__Bacteria	derived from metagenome	genus
GB_GCA_017454355.1	0.08645179483059318	32.64482119721791	1.9101727401316002	6.37611352458454	19.752841155105436	39.939127510321654	0.022364916171066396	4.228904261142726	5.136237468285156	8.212267685574002	s__Sodaliphilus sp017454355	g__Sodaliphilus	f__Muribaculaceae	o__Bacteroidales	c__Bacteroidia	p__Bacteroidota	d__Bacteria	derived from metagenome	genus
GB_GCA_017477555.1	0.06022991820040102	36.08698455118818	2.3572379944523516	6.769575512245584	22.403734152587205	44.72824970477508	0.031771184873270464	7.054122815361229	5.16427787089038	8.780450087497252	s__Sodaliphilus sp017477555	g__Sodaliphilus	f__Muribaculaceae	o__Bacteroidales	c__Bacteroidia	p__Bacteroidota	d__Bacteria	derived from metagenome	genus
GB_GCA_017478265.1	0.1342087294822798	37.775345943667936	1.909754419221938	6.872999300043294	25.80878471326021	45.978248657367	0.42515603206699715	4.481584810725465	5.2459397262385865	8.891127172958859	s__Sodaliphilus sp017478265	g__Sodaliphilus	f__Muribaculaceae	o__Bacteroidales	c__Bacteroidia	p__Bacteroidota	d__Bacteria	derived from metagenome	genus
GB_GCA_017478855.1	0.13205126955487145	34.55322349620017	1.6370325804229333	6.5207777399437	19.572474363655402	42.79396482809318	0.0	5.15441061223304	5.048033357018054	8.6278352856121	s__Sodaliphilus sp017478855	g__Sodaliphilus	f__Muribaculaceae	o__Bacteroidales	c__Bacteroidia	p__Bacteroidota	d__Bacteria	derived from metagenome	genus
GB_GCA_017483645.1	0.15650890364604875	36.437100791259056	2.1198153193628024	6.830911203300345	23.377940877905573	44.40208410625376	0.004632459798287414	4.98400773368786	5.305293204039833	8.801475944711601	s__Sodaliphilus sp017483645	g__Sodaliphilus	f__Muribaculaceae	o__Bacteroidales	c__Bacteroidia	p__Bacteroidota	d__Bacteria	derived from metagenome	genus
GB_GCA_017545095.1	0.077801717132716	31.886147783803892	2.341558304341329	6.703794783495602	18.3930969331644	40.05307745672826	0.0	6.146489012588299	5.201045679622895	8.683638815915815	s__Sodaliphilus sp017545095	g__Sodaliphilus	f__Muribaculaceae	o__Bacteroidales	c__Bacteroidia	p__Bacteroidota	d__Bacteria	derived from metagenome	genus
GB_GCA_017548365.1	0.029562063642705638	38.51595224001633	1.7438313865969648	6.664260182154195	22.524218201486292	45.83950242714161	0.0	6.546904837577536	5.138235478456579	8.64665560044312	s__Sodaliphilus sp017548365	g__Sodaliphilus	f__Muribaculaceae	o__Bacteroidales	c__Bacteroidia	p__Bacteroidota	d__Bacteria	derived from metagenome	genus
GB_GCA_017553785.1	0.021899722100296226	34.39455183756739	1.0364468218413991	6.3957640417924235	20.94990382306097	40.743764051821145	0.0	4.428110306638023	5.050514633669731	8.311109620812585	s__Sodaliphilus sp017553785	g__Sodaliphilus	f__Muribaculaceae	o__Bacteroidales	c__Bacteroidia	p__Bacteroidota	d__Bacteria	derived from metagenome	genus
GB_GCA_017557285.1	0.05422245538856285	39.07534795258635	2.1019358075905594	6.2242212960650685	23.85036150802413	47.3209014200745	0.0	5.237239956181604	5.012918773161237	8.052902616194125	s__Sodaliphilus sp017557285	g__Sodaliphilus	f__Muribaculaceae	o__Bacteroidales	c__Bacteroidia	p__Bacteroidota	d__Bacteria	derived from metagenome	genus
GB_GCA_017557425.1	0.0198115585028098	36.5969987999609	2.3444664067443752	6.4390382228560386	20.9188951649654	43.77430435644632	0.0	6.618971698409425	5.0927386212452195	8.325713812136708	s__Sodaliphilus sp017557425	g__Sodaliphilus	f__Muribaculaceae	o__Bacteroidales	c__Bacteroidia	p__Bacteroidota	d__Bacteria	derived from metagenome	genus
GB_GCA_017557625.1	0.025616060764976356	33.04079961014587	1.0438244245961328	6.321508193217467	17.890559396895135	39.24740441963274	0.0	6.368801116786893	4.902615972142826	8.263618017379821	s__Sodaliphilus sp017557625	g__Sodaliphilus	f__Muribaculaceae	o__Bacteroidales	c__Bacteroidia	p__Bacteroidota	d__Bacteria	derived from metagenome	genus
GB_GCA_017557665.1	0.023435392603296412	38.84785853006776	2.3799318752123115	6.266103465583969	22.130484393670557	45.98158740045546	0.0	5.361071981261347	4.869454161015428	8.18149296551272	s__Sodaliphilus sp017557665	g__Sodaliphilus	f__Muribaculaceae	o__Bacteroidales	c__Bacteroidia	p__Bacteroidota	d__Bacteria	derived from metagenome	genus
GB_GCA_017618355.1	0.03815835600331119	35.898288017164184	1.0639377512754962	6.600773873370958	20.682234344551404	42.789142439230034	0.0	5.208460723872216	5.16904800570326	8.49341497687455	s__Sodaliphilus sp017618355	g__Sodaliphilus	f__Muribaculaceae	o__Bacteroidales	c__Bacteroidia	p__Bacteroidota	d__Bacteria	derived from metagenome	genus
GB_GCA_017619255.1	0.034379945289039426	34.578917524184185	1.5723341887647067	6.327199753795017	19.695440557862106	42.65478137406156	0.0	5.435011282599952	4.821492246393149	8.239541108157422	s__Sodaliphilus sp017619255	g__Sodaliphilus	f__Muribaculaceae	o__Bacteroidales	c__Bacteroidia	p__Bacteroidota	d__Bacteria	derived from metagenome	genus
GB_GCA_017619355.1	0.04911421440214436	37.26495885051545	1.3351588340853144	6.730217770520602	22.06470139911516	44.12852312049309	0.0	5.485547352425572	5.21524334730388	8.617559557445315	s__Sodaliphilus sp017619355	g__Sodaliphilus	f__Muribaculaceae	o__Bacteroidales	c__Bacteroidia	p__Bacteroidota	d__Bacteria	derived from metagenome	genus
GB_GCA_017619935.1	0.03994077042731359	35.122856702844075	2.1841864313711556	6.729618155042569	20.30926693731122	42.11010909795484	0.0	5.896011173893929	5.373625819813026	8.766554247706043	s__Sodaliphilus sp017619935	g__Sodaliphilus	f__Muribaculaceae	o__Bacteroidales	c__Bacteroidia	p__Bacteroidota	d__Bacteria	derived from metagenome	genus
GB_GCA_017651515.1	0.05013191300561182	36.55206486353391	1.5542633514696607	6.339527858935408	20.750258571762455	43.2135300354297	0.0	4.328175396820436	4.874915050644275	8.357759603465558	s__Sodaliphilus sp017651515	g__Sodaliphilus	f__Muribaculaceae	o__Bacteroidales	c__Bacteroidia	p__Bacteroidota	d__Bacteria	derived from metagenome	genus
GB_GCA_017940245.1	0.06699430349585445	35.17576199318151	1.1704300725597103	6.809861729145263	20.09717771559663	42.956729836005756	0.0	4.28609779633738	5.294101101662598	8.903319366088198	s__Sodaliphilus sp017940245	g__Sodaliphilus	f__Muribaculaceae	o__Bacteroidales	c__Bacteroidia	p__Bacteroidota	d__Bacteria	derived from metagenome	genus
GB_GCA_017962285.1	0.07854954090217281	35.05822502731161	1.472852230318542	6.614499740611055	19.6954735866026	41.766754589086545	0.0	5.161426409545589	5.082863623938142	8.704659027595856	s__Sodaliphilus sp017962285	g__Sodaliphilus	f__Muribaculaceae	o__Bacteroidales	c__Bacteroidia	p__Bacteroidota	d__Bacteria	derived from metagenome	genus
GB_GCA_017962765.1	0.11403039005275573	33.477845254754016	2.700227026939678	6.47147072612772	18.83138512040428	41.314787664575384	0.581210879373047	6.011073085593027	5.205749341878714	8.403701047727305	s__Sodaliphilus sp017962765	g__Sodaliphilus	f__Muribaculaceae	o__Bacteroidales	c__Bacteroidia	p__Bacteroidota	d__Bacteria	derived from metagenome	genus
GB_GCA_017964485.1	0.035570458225651636	37.42614601376037	1.7013334542338496	6.395273303041238	20.229234424290013	44.73812291173935	0.0	5.681987472885614	5.082490003413326	8.270406547705868	s__Sodaliphilus sp017964485	g__Sodaliphilus	f__Muribaculaceae	o__Bacteroidales	c__Bacteroidia	p__Bacteroidota	d__Bacteria	derived from metagenome	genus
GB_GCA_018065165.1	0.01591112439983322	38.98606616226794	1.232241433319972	6.710135192970209	27.388486037297987	46.181776182296865	0.0	3.4155494332814165	5.080670975881619	8.767398483939427	s__Sodaliphilus sp018065165	g__Sodaliphilus	f__Muribaculaceae	o__Bacteroidales	c__Bacteroidia	p__Bacteroidota	d__Bacteria	derived from metagenome	genus
GB_GCA_018065665.1	0.010177215475233425	35.11942185188948	2.00345795206783	6.812104666842094	22.637175231586106	42.1339180271533	0.0	4.802913091670703	5.0757544262997705	8.793424904613863	s__Sodaliphilus sp018065665	g__Sodaliphilus	f__Muribaculaceae	o__Bacteroidales	c__Bacteroidia	p__Bacteroidota	d__Bacteria	derived from metagenome	genus
GB_GCA_018065815.1	0.021741493793211997	34.726229910119386	1.8401782405663298	6.460911430658726	21.29882703175767	41.7628480335719	0.06940300196824367	4.264373407563134	4.930800300490656	8.420383846234401	s__Sodaliphilus sp018065815	g__Sodaliphilus	f__Muribaculaceae	o__Bacteroidales	c__Bacteroidia	p__Bacteroidota	d__Bacteria	derived from metagenome	genus
GB_GCA_021443235.1	0.02868900018297138	37.195585305115834	1.209270257634468	6.017716860990386	23.00729106367428	44.27620325243853	0.0	2.92355474082132	4.634269168848841	7.988126811550255	s__Sodaliphilus sp021443235	g__Sodaliphilus	f__Muribaculaceae	o__Bacteroidales	c__Bacteroidia	p__Bacteroidota	d__Bacteria	derived from metagenome	genus
GB_GCA_024400895.1	0.025786175037733172	37.532837974444114	0.1359991962584992	6.450596297633412	24.567679609113544	44.3209948506455	0.0	1.9070146410015436	4.890275836642047	8.430213328018423	s__Sodaliphilus sp024400895	g__Sodaliphilus	f__Muribaculaceae	o__Bacteroidales	c__Bacteroidia	p__Bacteroidota	d__Bacteria	derived from metagenome	genus
GB_GCA_024400935.1	0.016205267239218002	37.38751776956057	1.8949645090097613	6.58623258400706	24.9614733011214	44.72419464568431	0.5323793344252319	4.143865221897765	5.151160731970412	8.68486313923684	s__Sodaliphilus sp024400935	g__Sodaliphilus	f__Muribaculaceae	o__Bacteroidales	c__Bacteroidia	p__Bacteroidota	d__Bacteria	derived from metagenome	genus
GB_GCA_900314215.1	0.12063742422878998	35.83886528977848	0.8497494959730227	5.928134914500216	23.731393610949446	44.50222029648438	0.0	4.52615957323226	4.378132235635382	7.8943680782303085	s__Sodaliphilus sp900314215	g__Sodaliphilus	f__Muribaculaceae	o__Bacteroidales	c__Bacteroidia	p__Bacteroidota	d__Bacteria	derived from environmental sample	genus
GB_GCA_900316835.1	0.06780104375211837	34.57480114867513	1.004221041359516	6.4599060144799445	19.535540255337388	42.39622085272025	0.0	4.065729517135539	4.917983620110079	8.385306493915078	s__Sodaliphilus sp900316835	g__Sodaliphilus	f__Muribaculaceae	o__Bacteroidales	c__Bacteroidia	p__Bacteroidota	d__Bacteria	derived from environmental sample	genus
GB_GCA_900317325.1	0.024546858417006434	38.601053282742605	2.317433827390552	6.353081663865442	23.278509996409543	45.4877985796181	0.0	6.264451987473274	5.032490179021107	8.17160045721041	s__Sodaliphilus sp900317325	g__Sodaliphilus	f__Muribaculaceae	o__Bacteroidales	c__Bacteroidia	p__Bacteroidota	d__Bacteria	derived from environmental sample	genus
GB_GCA_900317835.1	0.0258944615707708	36.85456421070755	2.240186368449616	6.470553313537939	20.04835332498838	43.23826467227224	0.0	6.128440716277387	4.897419384488634	8.430786112205059	s__Sodaliphilus sp900317835	g__Sodaliphilus	f__Muribaculaceae	o__Bacteroidales	c__Bacteroidia	p__Bacteroidota	d__Bacteria	derived from environmental sample	genus
GB_GCA_900318065.1	0.04244326211200944	34.07813536660903	1.5585196846416691	6.699823972211959	19.158935549449964	41.188235082071174	0.0	5.192207078583917	5.268447125780529	8.568087643485633	s__Sodaliphilus sp900318065	g__Sodaliphilus	f__Muribaculaceae	o__Bacteroidales	c__Bacteroidia	p__Bacteroidota	d__Bacteria	derived from environmental sample	genus
GB_GCA_900318205.1	0.023011150032824945	39.952074659498514	2.190906547882665	6.564182082014785	23.658793930267755	46.73726203136937	0.025452528356153747	5.812235749181264	5.088285293702509	8.561307166607056	s__Sodaliphilus sp900318205	g__Sodaliphilus	f__Muribaculaceae	o__Bacteroidales	c__Bacteroidia	p__Bacteroidota	d__Bacteria	derived from environmental sample	genus
GB_GCA_900318255.1	0.05296230644387878	35.43800137817604	1.589777526785456	6.264336699492178	19.680384972864307	42.71383750235237	0.0	4.504770257839834	4.87309067309453	8.019368046855774	s__Sodaliphilus sp900318255	g__Sodaliphilus	f__Muribaculaceae	o__Bacteroidales	c__Bacteroidia	p__Bacteroidota	d__Bacteria	derived from environmental sample	genus
GB_GCA_900318335.1	0.024667349030599195	37.921252017484775	2.2982558894635705	6.472058727527093	22.77547657768308	44.9755078536416	0.09852972988744813	5.865970964272639	4.936159030788738	8.353089157015795	s__Sodaliphilus sp900318335	g__Sodaliphilus	f__Muribaculaceae	o__Bacteroidales	c__Bacteroidia	p__Bacteroidota	d__Bacteria	derived from environmental sample	genus
GB_GCA_900318345.1	0.029534714792767147	37.79963382499283	1.7704253677982233	6.379385812051689	21.34717649352389	45.05661237630852	0.0	5.1117355246107525	4.8746803177578135	8.435804243977895	s__Sodaliphilus sp900318345	g__Sodaliphilus	f__Muribaculaceae	o__Bacteroidales	c__Bacteroidia	p__Bacteroidota	d__Bacteria	derived from environmental sample	genus
GB_GCA_900318535.1	0.037668098141954154	38.7037909115041	2.5214423716095906	6.32891145800495	21.628643074897205	46.10470880747143	0.3295315145347384	6.14366336365128	4.895294207797339	8.220003091647193	s__Sodaliphilus sp900318535	g__Sodaliphilus	f__Muribaculaceae	o__Bacteroidales	c__Bacteroidia	p__Bacteroidota	d__Bacteria	derived from environmental sample	genus
GB_GCA_900318645.1	0.02156393206955265	37.71956440106922	2.072523631392603	6.457676180721881	21.242824135394336	44.60399235624421	0.0	5.14177483305419	4.995530641539399	8.482582188654037	s__Sodaliphilus sp900318645	g__Sodaliphilus	f__Muribaculaceae	o__Bacteroidales	c__Bacteroidia	p__Bacteroidota	d__Bacteria	derived from environmental sample	genus
GB_GCA_900318865.1	0.16168242348299555	36.9248929314409	2.2929355524761608	6.778312727286273	22.713828200954858	45.146546957252404	0.33255280396287934	4.527828531590819	5.160769139257482	8.719959018340429	s__Sodaliphilus sp900318865	g__Sodaliphilus	f__Muribaculaceae	o__Bacteroidales	c__Bacteroidia	p__Bacteroidota	d__Bacteria	derived from environmental sample	genus
GB_GCA_900319525.1	0.041607501179653616	36.264454906954384	2.7464746592168696	6.548822168481605	21.374774378385162	43.53375922577519	0.0	7.645398868148608	5.011444783304327	8.514722153490835	s__Sodaliphilus sp900319525	g__Sodaliphilus	f__Muribaculaceae	o__Bacteroidales	c__Bacteroidia	p__Bacteroidota	d__Bacteria	derived from environmental sample	genus
GB_GCA_900320055.1	0.03903115974152305	35.43618098198444	3.110720841631439	6.174055282180502	19.61760403300783	42.82482050564011	0.4223235270167771	7.179416624547612	4.6789642647943595	8.028918970252759	s__Sodaliphilus sp900320055	g__Sodaliphilus	f__Muribaculaceae	o__Bacteroidales	c__Bacteroidia	p__Bacteroidota	d__Bacteria	derived from environmental sample	genus
GB_GCA_900320245.1	0.024150733819505166	38.80243926000324	2.7034373500663187	6.412663498760269	23.70902316255549	46.20258925867165	0.09845918728997072	6.763579384850536	4.884788750570106	8.346937629611896	s__Sodaliphilus sp900320245	g__Sodaliphilus	f__Muribaculaceae	o__Bacteroidales	c__Bacteroidia	p__Bacteroidota	d__Bacteria	derived from environmental sample	genus
GB_GCA_900322135.1	0.025881271974142805	37.53858573197178	3.2052226256430165	6.355286248613878	22.727121454784587	45.05858905547686	0.06774797929451926	7.4644241439526935	4.8098876236972705	8.245612556409542	s__Sodaliphilus sp900322135	g__Sodaliphilus	f__Muribaculaceae	o__Bacteroidales	c__Bacteroidia	p__Bacteroidota	d__Bacteria	derived from environmental sample	genus
GB_GCA_900770215.1	0.09620219699017318	33.94157394951493	0.5122272464839486	5.920195530999791	22.94833928584677	42.521523356320394	0.0	3.0107581693360137	4.458728754826	7.827733925822965	s__Sodaliphilus sp900770215	g__Sodaliphilus	f__Muribaculaceae	o__Bacteroidales	c__Bacteroidia	p__Bacteroidota	d__Bacteria	derived from metagenome	genus
GB_GCA_902760865.1	0.02266666860523936	38.2694700619891	2.8300407123706233	6.614149472968365	22.45970911646761	45.43788689947218	0.0	6.5688887994391045	5.077271902055892	8.614318896791143	s__Sodaliphilus sp902760865	g__Sodaliphilus	f__Muribaculaceae	o__Bacteroidales	c__Bacteroidia	p__Bacteroidota	d__Bacteria	derived from metagenome	genus
GB_GCA_902761475.1	0.11531104173272766	36.92430127770858	2.0607746973327643	6.69578966241155	22.839134801512103	45.31534578166257	0.0	5.581576153646445	5.045801269663254	8.618651609614114	s__Sodaliphilus sp902761475	g__Sodaliphilus	f__Muribaculaceae	o__Bacteroidales	c__Bacteroidia	p__Bacteroidota	d__Bacteria	derived from metagenome	genus
GB_GCA_902762385.1	0.053525428942957975	37.83886624428884	1.3931356201398941	6.15571380353017	21.02141097280617	44.474939480560785	0.0	4.775736934098486	4.774717892895516	8.010132829574243	s__Sodaliphilus sp902762385	g__Sodaliphilus	f__Muribaculaceae	o__Bacteroidales	c__Bacteroidia	p__Bacteroidota	d__Bacteria	derived from metagenome	genus
GB_GCA_902768435.1	0.047810908020400555	36.48386561606095	0.6755268902994773	6.741946342835521	22.707466304990113	43.53634063931983	0.0	4.894428108391091	5.1071082166554564	8.613720553492351	s__Sodaliphilus sp902768435	g__Sodaliphilus	f__Muribaculaceae	o__Bacteroidales	c__Bacteroidia	p__Bacteroidota	d__Bacteria	derived from metagenome	genus
GB_GCA_902772455.1	0.03382328908870158	36.442847397554694	2.158806259149836	6.71594543120534	20.650449864669525	43.411715285935834	0.0	6.245753017631129	5.141044225519643	8.708482887550575	s__Sodaliphilus sp902772455	g__Sodaliphilus	f__Muribaculaceae	o__Bacteroidales	c__Bacteroidia	p__Bacteroidota	d__Bacteria	derived from metagenome	genus
GB_GCA_902772965.1	0.1298050519662849	35.99645831704955	3.3813689026373392	7.216300783256629	24.552925918581714	45.2469145392972	1.0748263170350998	5.136149839509686	5.688287342303383	8.972901231443975	s__Sodaliphilus sp902772965	g__Sodaliphilus	f__Muribaculaceae	o__Bacteroidales	c__Bacteroidia	p__Bacteroidota	d__Bacteria	derived from metagenome	genus
GB_GCA_902774055.1	0.02417960963883725	37.2295321350514	1.7537861709702818	6.244754126425936	22.327189778166836	43.86586634036842	0.0	4.944448684968408	4.882023794447114	8.130862472954908	s__Sodaliphilus sp902774055	g__Sodaliphilus	f__Muribaculaceae	o__Bacteroidales	c__Bacteroidia	p__Bacteroidota	d__Bacteria	derived from metagenome	genus
GB_GCA_902776435.1	0.02416005705119284	37.88139535868753	2.230896638444845	6.3971292115239615	22.79034878315642	44.829245852296225	0.0	5.858319965321284	4.948330768457083	8.356463332869126	s__Sodaliphilus sp902776435	g__Sodaliphilus	f__Muribaculaceae	o__Bacteroidales	c__Bacteroidia	p__Bacteroidota	d__Bacteria	derived from metagenome	genus
GB_GCA_902776835.1	0.07619802925207297	35.55662153920289	2.9473895521952276	6.702279908545003	21.30703797169867	43.247503867646785	0.06486379505453321	6.7325473617489155	5.21676481113586	8.600934542845561	s__Sodaliphilus sp902776835	g__Sodaliphilus	f__Muribaculaceae	o__Bacteroidales	c__Bacteroidia	p__Bacteroidota	d__Bacteria	derived from metagenome	genus
GB_GCA_902776955.1	0.015286965615170178	33.827016246444714	2.4629091616749186	6.378688350685201	18.653930013538307	40.730441570163684	0.0	6.143411293979876	4.9647606300206935	8.252416809830887	s__Sodaliphilus sp902776955	g__Sodaliphilus	f__Muribaculaceae	o__Bacteroidales	c__Bacteroidia	p__Bacteroidota	d__Bacteria	derived from metagenome	genus
GB_GCA_902777835.1	0.033940248898323255	35.97495178702522	0.8082473524117981	6.318160461766883	19.421936383799043	42.614443052037785	0.0	3.6173750813103016	4.957830206741946	8.27022684464213	s__Sodaliphilus sp902777835	g__Sodaliphilus	f__Muribaculaceae	o__Bacteroidales	c__Bacteroidia	p__Bacteroidota	d__Bacteria	derived from metagenome	genus
GB_GCA_902779125.1	0.029046372191763203	38.51412953425494	2.193459210647511	6.398143671848582	22.37589508114562	45.39083840039991	0.0	5.4120269155683	4.933788218643743	8.33906380093939	s__Sodaliphilus sp902779125	g__Sodaliphilus	f__Muribaculaceae	o__Bacteroidales	c__Bacteroidia	p__Bacteroidota	d__Bacteria	derived from metagenome	genus
GB_GCA_902781045.1	0.06304345092832564	39.16396309108714	2.9071219768781646	6.670430503229836	25.568864058702296	47.51950668140846	0.40138933124458154	7.412936434119632	5.054473148599131	8.579068755971193	s__Sodaliphilus sp902781045	g__Sodaliphilus	f__Muribaculaceae	o__Bacteroidales	c__Bacteroidia	p__Bacteroidota	d__Bacteria	derived from metagenome	genus
GB_GCA_902782465.1	0.017190226764179584	38.55469241096837	1.4831845989759866	6.34909697200296	24.48977368741222	45.2759686522866	0.0	5.0423129520423595	5.020656885791485	8.233356642594249	s__Sodaliphilus sp902782465	g__Sodaliphilus	f__Muribaculaceae	o__Bacteroidales	c__Bacteroidia	p__Bacteroidota	d__Bacteria	derived from metagenome	genus
GB_GCA_902782545.1	0.10139711416639419	38.688155044957426	2.7989815481680953	6.820500471226598	24.010473256620486	46.55859641083871	0.44072422170937187	6.365191923383332	5.053909527102344	8.712438929581499	s__Sodaliphilus sp902782545	g__Sodaliphilus	f__Muribaculaceae	o__Bacteroidales	c__Bacteroidia	p__Bacteroidota	d__Bacteria	derived from metagenome	genus
GB_GCA_902784675.1	0.028575790348018826	36.741820830988	2.216609274116409	6.100927402358089	20.804758805031952	43.64229341772384	0.0	6.1000117968112155	4.7507568829285844	7.897975136818401	s__Sodaliphilus sp902784675	g__Sodaliphilus	f__Muribaculaceae	o__Bacteroidales	c__Bacteroidia	p__Bacteroidota	d__Bacteria	derived from metagenome	genus
GB_GCA_902785925.1	0.05167666859758957	37.376552729087265	1.1700456574113813	6.455213540713563	20.912582459317584	44.06477566975321	0.0	4.676101359965054	5.01473884670004	8.208460444455367	s__Sodaliphilus sp902785925	g__Sodaliphilus	f__Muribaculaceae	o__Bacteroidales	c__Bacteroidia	p__Bacteroidota	d__Bacteria	derived from metagenome	genus
GB_GCA_902786725.1	0.06196343285651962	38.27714813192924	1.4580220014201344	6.792201159601535	25.891291143251465	45.57484023508932	0.0	4.666094394801529	5.213457578499961	8.841741313619462	s__Sodaliphilus sp902786725	g__Sodaliphilus	f__Muribaculaceae	o__Bacteroidales	c__Bacteroidia	p__Bacteroidota	d__Bacteria	derived from metagenome	genus
GB_GCA_902787185.1	0.018028062279023982	37.759243446836265	1.5914993712373207	6.297405503670259	23.817409224267003	44.533636244360174	0.0	4.496495714410248	5.021440377102798	8.114901587771898	s__Sodaliphilus sp902787185	g__Sodaliphilus	f__Muribaculaceae	o__Bacteroidales	c__Bacteroidia	p__Bacteroidota	d__Bacteria	derived from metagenome	genus
GB_GCA_902792435.1	0.06427590716343401	33.992391809756455	1.3400009458152655	6.465336075636925	17.714079210055115	40.53936998595628	0.0	4.451975515242619	5.082604845743369	8.252925662427701	s__Sodaliphilus sp902792435	g__Sodaliphilus	f__Muribaculaceae	o__Bacteroidales	c__Bacteroidia	p__Bacteroidota	d__Bacteria	derived from metagenome	genus
GB_GCA_902792895.1	0.022289757017010747	38.89807740099884	2.1636857269658485	6.254190132452518	22.98858223956862	46.0587850386768	0.0	5.5639973852733915	4.828442068863398	8.073351663693686	s__Sodaliphilus sp902792895	g__Sodaliphilus	f__Muribaculaceae	o__Bacteroidales	c__Bacteroidia	p__Bacteroidota	d__Bacteria	derived from metagenome	genus
GB_GCA_902793405.1	0.03234565564943559	37.33707333179284	2.055909535581615	6.46738695883764	22.45239225039773	44.498461415444524	0.0	6.26310742722574	5.023913218901792	8.425071271571529	s__Sodaliphilus sp902793405	g__Sodaliphilus	f__Muribaculaceae	o__Bacteroidales	c__Bacteroidia	p__Bacteroidota	d__Bacteria	derived from metagenome	genus
GB_GCA_902800715.1	0.02483352385790738	39.60105235249901	2.151985186436784	6.433778833447163	23.414253788036568	46.6638702975126	0.0	5.18263461621653	4.951104867743529	8.325571453903004	s__Sodaliphilus sp902800715	g__Sodaliphilus	f__Muribaculaceae	o__Bacteroidales	c__Bacteroidia	p__Bacteroidota	d__Bacteria	derived from metagenome	genus
GB_GCA_905233845.1	0.03224733121408441	34.52834783983806	1.494460539293641	6.423828443627673	19.6293130931721	41.275940308027664	0.0	4.525346534657006	5.033033194783762	8.359130303479558	s__Sodaliphilus sp905233845	g__Sodaliphilus	f__Muribaculaceae	o__Bacteroidales	c__Bacteroidia	p__Bacteroidota	d__Bacteria	derived from environmental sample	genus
GB_GCA_905233915.1	0.02843519220924562	38.13505680313462	2.2741773166557655	6.323204632507456	22.82085604853647	45.14640811155553	0.13764066444158485	5.18109836489064	4.929065690551332	8.207581986787954	s__Sodaliphilus sp905233915	g__Sodaliphilus	f__Muribaculaceae	o__Bacteroidales	c__Bacteroidia	p__Bacteroidota	d__Bacteria	derived from environmental sample	genus
GB_GCA_934636465.1	0.1276231733966462	33.587023105763144	0.8857267847444001	6.4057488162133644	22.149061460171808	41.95261389058232	0.0	3.385399969557655	4.617529209041869	8.392294725762996	s__Sodaliphilus sp934636465	g__Sodaliphilus	f__Muribaculaceae	o__Bacteroidales	c__Bacteroidia	p__Bacteroidota	d__Bacteria	derived from metagenome	genus
GB_GCA_934661195.1	0.037448194432298854	36.32571718347561	1.1322410134497765	6.049551734805957	26.56528478903154	45.5488902431122	0.0	3.6862050314509167	4.39142668353247	8.07024116803625	s__Sodaliphilus sp934661195	g__Sodaliphilus	f__Muribaculaceae	o__Bacteroidales	c__Bacteroidia	p__Bacteroidota	d__Bacteria	derived from metagenome	genus
GB_GCA_934667475.1	0.04011387468009364	38.301854488435445	1.5001776280616155	5.979252260671618	27.206210464559405	47.42852236961451	0.0	3.818362462671975	4.3388577656534135	7.9838257548512575	s__Sodaliphilus sp934667475	g__Sodaliphilus	f__Muribaculaceae	o__Bacteroidales	c__Bacteroidia	p__Bacteroidota	d__Bacteria	derived from metagenome	genus
GB_GCA_934675575.1	0.10418325076659718	31.852384072168938	0.14742022870977856	6.4410519328938065	19.365465919494195	39.982968206448035	0.0	1.9123851620654753	4.600013015158167	8.510679939161232	s__Sodaliphilus sp934675575	g__Sodaliphilus	f__Muribaculaceae	o__Bacteroidales	c__Bacteroidia	p__Bacteroidota	d__Bacteria	derived from metagenome	genus
GB_GCA_011959405.1	0.011021585744402151	33.31017395630744	1.5308361102702075	6.556410457931183	20.462774766123054	41.355952081152786	0.0	4.877903360712773	5.10251995041089	8.183737485654468	s__UBA3263 sp001689615	g__UBA3263	f__Muribaculaceae	o__Bacteroidales	c__Bacteroidia	p__Bacteroidota	d__Bacteria	derived from single cell	family
GB_GCA_002490725.1	0.050601192704971654	32.421286471168	0.5447059741385862	7.010188600536393	18.652021259339637	39.387141317766094	0.0	1.4290189688062966	5.402147628509406	8.905853298075973	s__UBA3263 sp002490725	g__UBA3263	f__Muribaculaceae	o__Bacteroidales	c__Bacteroidia	p__Bacteroidota	d__Bacteria	derived from metagenome	family
GB_GCA_014801955.1	0.06676376765559155	34.781334021024925	0.7862220220287837	6.889658168262593	19.945783830081155	41.7899358637061	0.0	1.9253947079218499	5.336646198333541	8.73105140662346	s__UBA3263 sp014801955	g__UBA3263	f__Muribaculaceae	o__Bacteroidales	c__Bacteroidia	p__Bacteroidota	d__Bacteria	derived from metagenome	family
GB_GCA_014802435.1	0.04239229078275042	35.91503760595315	0.07738597465844954	7.088111880793622	22.468903907832573	43.03921906545633	0.0	1.034472308444375	5.5967087768876045	8.89478709594782	s__UBA3263 sp014802435	g__UBA3263	f__Muribaculaceae	o__Bacteroidales	c__Bacteroidia	p__Bacteroidota	d__Bacteria	derived from metagenome	family
GB_GCA_015061005.1	0.022418667055560393	35.14464387350152	0.0	7.310841725998082	22.88923309338878	42.00916721423115	0.0	0.48670758050427665	5.705812099683355	9.317681217984866	s__UBA3263 sp015061005	g__UBA3263	f__Muribaculaceae	o__Bacteroidales	c__Bacteroidia	p__Bacteroidota	d__Bacteria	derived from metagenome	family
GB_GCA_023666665.1	0.06801933295177365	34.767634400127776	1.1253925351739715	6.774030610898369	21.143188775011822	42.6990553863736	0.0	2.309859881583879	5.443380971074416	8.585317046650102	s__UBA3263 sp023666665	g__UBA3263	f__Muribaculaceae	o__Bacteroidales	c__Bacteroidia	p__Bacteroidota	d__Bacteria	derived from metagenome	family
GB_GCA_900759865.1	0.033156931163817016	34.6439427023179	0.595944357587904	7.085336999781313	21.542835032438514	42.65473261699778	0.0	1.152243135421294	5.551856907126847	9.04929672548042	s__UBA3263 sp900759865	g__UBA3263	f__Muribaculaceae	o__Bacteroidales	c__Bacteroidia	p__Bacteroidota	d__Bacteria	derived from metagenome	family
GB_GCA_001689485.1	0.02052114124861315	35.16534860518541	1.8423748993056828	6.648446249488605	21.23255775465657	42.92909796592239	0.0	3.652131492406342	5.2416891869441775	8.484127545130669	s__UBA7173 sp001689485	g__UBA7173	f__Muribaculaceae	o__Bacteroidales	c__Bacteroidia	p__Bacteroidota	d__Bacteria	derived from metagenome	genus
GB_GCA_910575615.1	0.030141752284464807	33.63623244526959	1.857039634731044	6.650223656450063	19.62301235413807	41.6091243606746	0.0	4.887753541889009	5.135147648681414	8.461133693501285	s__UBA7173 sp001689685	g__UBA7173	f__Muribaculaceae	o__Bacteroidales	c__Bacteroidia	p__Bacteroidota	d__Bacteria	none	species
GB_GCA_001701135.1	0.020295207929141412	40.193661034726816	1.2469519460501668	6.5778723484378645	27.879427345956852	47.57417038548257	0.0	2.871616487567999	4.94528965336783	8.327286803113557	s__UBA7173 sp001701135	g__UBA7173	f__Muribaculaceae	o__Bacteroidales	c__Bacteroidia	p__Bacteroidota	d__Bacteria	derived from metagenome	genus
GB_GCA_004102785.1	0.02209590624838198	32.07005899185171	1.4946139998654813	6.545258605184217	18.64804346943109	40.697341487092295	0.0	3.5197965633547454	5.160925310149791	8.35087073761123	s__UBA7173 sp002491305	g__UBA7173	f__Muribaculaceae	o__Bacteroidales	c__Bacteroidia	p__Bacteroidota	d__Bacteria	none	species
GB_GCA_004557825.1	0.046744231998253394	38.738333412955654	0.3779110002517476	6.524650981823636	27.211072814397838	46.64792896077791	0.0	0.01998031388850663	4.937907358393973	8.249118760678193	s__UBA7173 sp004557825	g__UBA7173	f__Muribaculaceae	o__Bacteroidales	c__Bacteroidia	p__Bacteroidota	d__Bacteria	derived from metagenome	genus
GB_GCA_013316535.1	0.052314667116953206	32.838567462823285	1.2079495876538173	6.65749780170811	18.355536928951636	40.26666420599028	0.0	4.289568261538867	5.008295423865931	8.700853930878054	s__UBA7173 sp013316535	g__UBA7173	f__Muribaculaceae	o__Bacteroidales	c__Bacteroidia	p__Bacteroidota	d__Bacteria	derived from metagenome	genus
GB_GCA_910575545.1	0.040213807896339215	34.75772348734549	1.2164342258801395	6.775376483583081	20.941338692898974	42.843687555987174	0.0	4.318602987372926	5.294823039998468	8.675220533968526	s__UBA7173 sp013316675	g__UBA7173	f__Muribaculaceae	o__Bacteroidales	c__Bacteroidia	p__Bacteroidota	d__Bacteria	none	species
GB_GCA_014800795.1	0.023752612345885216	36.28952328017529	2.581699643659968	6.947435160867838	23.375696645364005	44.23092086008033	0.18076433972990436	4.702894114081142	5.374419522452107	8.910952661844961	s__UBA7173 sp014800795	g__UBA7173	f__Muribaculaceae	o__Bacteroidales	c__Bacteroidia	p__Bacteroidota	d__Bacteria	derived from metagenome	genus
GB_GCA_021772015.1	0.0328556008258164	34.37969825496073	0.877570647385828	6.813558474736018	20.510712663570935	41.923066873744375	0.0	2.365227859428888	5.278044193045094	8.675806380169481	s__UBA7173 sp021772015	g__UBA7173	f__Muribaculaceae	o__Bacteroidales	c__Bacteroidia	p__Bacteroidota	d__Bacteria	derived from metagenome	genus
GB_GCA_023663385.1	0.05127555546357998	34.6754174513872	0.22524435676995225	6.628274363570785	23.23436416964622	42.95906210927218	0.0	1.3499736389826094	5.2355388257600675	8.518345836814111	s__UBA7173 sp023663385	g__UBA7173	f__Muribaculaceae	o__Bacteroidales	c__Bacteroidia	p__Bacteroidota	d__Bacteria	derived from metagenome	genus
GB_GCA_900540205.1	0.06705479894404542	34.73450034650599	1.9842885624541609	6.693357730420356	21.115677183544207	42.95899833761595	0.0	4.498176927638513	5.124263995003577	8.529654165382475	s__UBA7173 sp900540205	g__UBA7173	f__Muribaculaceae	o__Bacteroidales	c__Bacteroidia	p__Bacteroidota	d__Bacteria	derived from environmental sample	genus
GB_GCA_900545955.1	0.044834907601250196	33.91087963178516	1.1683890047083256	6.986398143493764	21.445897765210518	41.84521330420145	0.0	1.7345695872137714	5.43265998225441	8.894018930722167	s__UBA7173 sp900545955	g__UBA7173	f__Muribaculaceae	o__Bacteroidales	c__Bacteroidia	p__Bacteroidota	d__Bacteria	derived from environmental sample	genus
GB_GCA_900546835.1	0.07113333820499601	34.234024001724194	1.0514781479908195	6.6196924451937775	21.00756973183204	42.40321297923559	0.0	2.190563858962289	5.120874593719812	8.528020449139941	s__UBA7173 sp900546835	g__UBA7173	f__Muribaculaceae	o__Bacteroidales	c__Bacteroidia	p__Bacteroidota	d__Bacteria	derived from environmental sample	genus
GB_GCA_900548705.1	0.03296280867743717	35.17523069544887	0.6400996492704207	6.7741488364542555	22.01634440807056	42.71035107352434	0.0	2.8919961465919943	5.3354806747976475	8.548111802618388	s__UBA7173 sp900548705	g__UBA7173	f__Muribaculaceae	o__Bacteroidales	c__Bacteroidia	p__Bacteroidota	d__Bacteria	derived from environmental sample	genus
GB_GCA_900552325.1	0.01971729924841037	35.56009212232228	0.41827010527772446	6.553054739793907	23.44724463906447	43.954317808078116	0.0	0.4400353361663569	5.154651927342702	8.483433033964765	s__UBA7173 sp900552325	g__UBA7173	f__Muribaculaceae	o__Bacteroidales	c__Bacteroidia	p__Bacteroidota	d__Bacteria	derived from environmental sample	genus
GB_GCA_900555165.1	0.054368124255590566	34.637866346972345	1.5951806532461	6.639003566310908	20.517066573006872	42.95926433602256	0.0	3.6146525352855416	5.206360141419598	8.53352800289253	s__UBA7173 sp900555165	g__UBA7173	f__Muribaculaceae	o__Bacteroidales	c__Bacteroidia	p__Bacteroidota	d__Bacteria	derived from environmental sample	genus
GB_GCA_900759895.1	0.03879683626962316	34.18521802903776	0.09270275929488037	6.771165209767616	20.58678704993428	42.168358077300525	0.0	0.3381805884279565	5.492867334515378	8.772528249709808	s__UBA7173 sp900759895	g__UBA7173	f__Muribaculaceae	o__Bacteroidales	c__Bacteroidia	p__Bacteroidota	d__Bacteria	derived from metagenome	genus
GB_GCA_902836725.1	0.02502895946351824	36.02175905312876	1.7101224171887432	6.999485777247893	21.97402408610035	44.50953623703142	0.0	4.338142127507197	5.374793920799134	8.995384804378196	s__UBA7173 sp902836725	g__UBA7173	f__Muribaculaceae	o__Bacteroidales	c__Bacteroidia	p__Bacteroidota	d__Bacteria	derived from metagenome	genus
GB_GCA_905207535.1	0.023691007777320805	38.571600941580634	1.7725504765231355	6.671274909411029	26.125520194395662	46.88394024649047	0.0	3.806227689511063	5.240954477807997	8.480548642151698	s__UBA7173 sp905207535	g__UBA7173	f__Muribaculaceae	o__Bacteroidales	c__Bacteroidia	p__Bacteroidota	d__Bacteria	derived from metagenome	genus
GB_GCA_910579105.1	0.05012457212944621	35.51711913739417	0.5830151254506095	7.019854447246178	23.637549918851047	44.063127275607805	0.0	2.1533092681916424	5.388558328341265	9.020129722121082	s__UBA7173 sp910579105	g__UBA7173	f__Muribaculaceae	o__Bacteroidales	c__Bacteroidia	p__Bacteroidota	d__Bacteria	derived from metagenome	genus
GB_GCA_910583675.1	0.020994319355932434	35.71692394719243	1.0496676643334082	6.985599225860092	21.568673217466674	42.7683942465413	0.0	4.169060011603943	5.345102659578235	8.770616412952048	s__UBA7173 sp910583675	g__UBA7173	f__Muribaculaceae	o__Bacteroidales	c__Bacteroidia	p__Bacteroidota	d__Bacteria	derived from metagenome	genus
GB_GCA_910584365.1	0.014194717742974428	37.31505368996604	1.20649862880357	6.774925428169728	22.094745910643653	44.018344219065916	0.0	2.335681123326215	5.40324859118048	8.614294380251655	s__UBA7173 sp910584365	g__UBA7173	f__Muribaculaceae	o__Bacteroidales	c__Bacteroidia	p__Bacteroidota	d__Bacteria	derived from metagenome	genus
GB_GCA_910584735.1	0.021323178160437828	35.3715944649049	0.302519234792312	6.340000659980919	22.19362693147333	42.90226388344592	0.0	0.9740144912937012	5.1241072064052	8.116734694831958	s__UBA7173 sp910584735	g__UBA7173	f__Muribaculaceae	o__Bacteroidales	c__Bacteroidia	p__Bacteroidota	d__Bacteria	derived from metagenome	genus
GB_GCA_910585755.1	0.04045542112450684	36.090829177967294	0.6899768478934751	6.990563857132052	23.754357483174083	43.934396058062596	0.0	2.5952529363014847	5.393419842516175	8.874245296875593	s__UBA7173 sp910585755	g__UBA7173	f__Muribaculaceae	o__Bacteroidales	c__Bacteroidia	p__Bacteroidota	d__Bacteria	derived from metagenome	genus
GB_GCA_910586565.1	0.05403222851899836	34.10798074197002	1.2103290043579893	6.705770146276664	20.921543599751512	41.57447968048087	0.0	2.1835464028944997	5.290259381882319	8.550029015134504	s__UBA7173 sp910586565	g__UBA7173	f__Muribaculaceae	o__Bacteroidales	c__Bacteroidia	p__Bacteroidota	d__Bacteria	derived from metagenome	genus
GB_GCA_910587075.1	0.06623231657519357	36.56774488778373	0.0	6.937891551266233	24.603030441004066	44.87909141015274	0.0	1.6434120948792303	5.419101909948908	8.882069200792236	s__UBA7173 sp910587075	g__UBA7173	f__Muribaculaceae	o__Bacteroidales	c__Bacteroidia	p__Bacteroidota	d__Bacteria	derived from metagenome	genus
GB_GCA_934555895.1	0.05795380001490824	35.01433300584638	1.5685810086510052	6.949498798018201	20.23124623003146	43.20131497505867	0.0	3.333225333570362	5.411449591055209	9.038406116379043	s__UBA7173 sp934555895	g__UBA7173	f__Muribaculaceae	o__Bacteroidales	c__Bacteroidia	p__Bacteroidota	d__Bacteria	derived from metagenome	genus
GB_GCA_004557195.1	0.013717155537252834	40.07559197710473	0.5088959912067343	6.757185220455925	27.93353725901587	46.913244156995354	0.0	2.458808466949857	5.076395573288635	8.766666440691518	s__W0P31-042 sp004557195	g__W0P31-042	f__Muribaculaceae	o__Bacteroidales	c__Bacteroidia	p__Bacteroidota	d__Bacteria	derived from metagenome	family
GB_GCA_002084525.1	0.9651975722113963	28.07608619186299	0.0	7.039773281897703	13.435866315695357	37.54982433214614	0.0	3.6977363350226256	5.684432892706556	8.538966462569528	s__NBLH01 sp002084525	g__NBLH01	f__NBLH01	o__Bacteroidales	c__Bacteroidia	p__Bacteroidota	d__Bacteria	derived from metagenome	order
GB_GCA_016937695.1	0.9747877975643516	28.15539831708243	1.3180238069765484	7.055194632965383	10.77947556263231	36.271874037020744	0.0	6.42050125279396	5.771728365290483	8.448353466315004	s__NBLH01 sp016937695	g__NBLH01	f__NBLH01	o__Bacteroidales	c__Bacteroidia	p__Bacteroidota	d__Bacteria	derived from metagenome	order
GB_GCA_021647685.1	0.9575176911223026	34.944590001653026	0.5084766589866718	7.056868389029455	18.382842826701822	45.107219834948665	0.0	5.335248062886441	5.556629942167106	8.60918072425273	s__NBLH01 sp021647685	g__NBLH01	f__NBLH01	o__Bacteroidales	c__Bacteroidia	p__Bacteroidota	d__Bacteria	derived from metagenome	order
GB_GCA_905236405.1	0.009780614187183012	33.60595143056144	1.669677179374239	6.194673980960002	21.92107586231336	39.63262879670241	0.0	3.506911471119846	4.95273785775017	7.969996242280661	s__CAJOQB01 sp905236405	g__CAJOQB01	f__P3	o__Bacteroidales	c__Bacteroidia	p__Bacteroidota	d__Bacteria	derived from environmental sample	order
GB_GCA_017507285.1	0.0014462598290043704	35.466720468117394	0.8557021229300972	6.516461781051837	20.895257512775974	41.77641331435685	0.0	2.6222637286601786	5.330677383891079	8.127254532416115	s__HGM05376 sp017507285	g__HGM05376	f__P3	o__Bacteroidales	c__Bacteroidia	p__Bacteroidota	d__Bacteria	derived from metagenome	order
GB_GCA_017522255.1	0.0011778374626195687	39.450738286026606	1.2812588988570401	6.851460040902791	27.651282426393692	45.3869069503373	0.0	3.169258189445145	5.603502388113708	8.60504565864393	s__HGM05376 sp017522255	g__HGM05376	f__P3	o__Bacteroidales	c__Bacteroidia	p__Bacteroidota	d__Bacteria	derived from metagenome	order
GB_GCA_017555745.1	0.0016055971544820524	36.63710810863297	1.4035973001011417	6.866749656899303	24.60647588816066	42.74648359240828	0.0	3.1133924865543054	5.597891951733264	8.559784039481656	s__HGM05376 sp017555745	g__HGM05376	f__P3	o__Bacteroidales	c__Bacteroidia	p__Bacteroidota	d__Bacteria	derived from metagenome	order
GB_GCA_017560705.1	0.002493118943670991	37.28039547321775	0.0	6.845360928630106	22.45902669033876	43.617560895064045	0.0	0.0	5.4668099119808895	8.434747251065941	s__HGM05376 sp017560705	g__HGM05376	f__P3	o__Bacteroidales	c__Bacteroidia	p__Bacteroidota	d__Bacteria	derived from metagenome	order
GB_GCA_017561155.1	0.0013875912366619891	39.442507340479125	0.295251094228302	6.980388329586716	25.642621815131164	45.72219077047601	0.0	2.6048552052791782	5.712770994370023	8.598712326130757	s__HGM05376 sp017561155	g__HGM05376	f__P3	o__Bacteroidales	c__Bacteroidia	p__Bacteroidota	d__Bacteria	derived from metagenome	order
GB_GCA_017646685.1	0.0008750924215695788	36.82432759821228	0.5053102284970423	6.631624472825033	22.329479727189888	42.23859727874272	0.0	2.0627594907165623	5.440018990936826	8.225147260778206	s__HGM05376 sp017646685	g__HGM05376	f__P3	o__Bacteroidales	c__Bacteroidia	p__Bacteroidota	d__Bacteria	derived from metagenome	order
GB_GCA_900769785.1	0.0014404087408683708	36.879897779135604	0.0	6.95279598234237	23.974890015782858	42.28346337082759	0.0	2.089710876070553	5.7506943832058015	8.478402477820566	s__HGM05376 sp900769785	g__HGM05376	f__P3	o__Bacteroidales	c__Bacteroidia	p__Bacteroidota	d__Bacteria	derived from metagenome	order
GB_GCA_024681475.1	0.006168386125338987	36.16342044211644	3.168486968580199	6.096481230323772	20.9841042837503	43.86871947268782	1.2686105239070657	5.933822438203528	4.918241603413881	7.853402382449328	s__JAILAT01 sp024681475	g__JAILAT01	f__P3	o__Bacteroidales	c__Bacteroidia	p__Bacteroidota	d__Bacteria	derived from metagenome	order
GB_GCA_019114015.1	0.0005642776469704236	39.97201773354141	0.381565372547092	6.657507854948065	22.92650936782937	46.18007027463361	0.0	2.370497792395893	5.579809084759512	8.033736183964557	s__Onthomorpha intestinigallinarum	g__Onthomorpha	f__P3	o__Bacteroidales	c__Bacteroidia	p__Bacteroidota	d__Bacteria	derived from metagenome	order
GB_GCA_002358835.1	0.002063548290848427	39.851153785140546	2.1227788249843282	6.972374903827878	21.853172618040276	46.09209587729783	0.4535925033710513	4.537853173573072	5.633102901135722	8.439868498044621	s__Onthomorpha sp002358835	g__Onthomorpha	f__P3	o__Bacteroidales	c__Bacteroidia	p__Bacteroidota	d__Bacteria	derived from metagenome	order
GB_GCA_002358855.1	0.008342874532159206	37.930068630670156	1.0143740380150241	7.418595785813405	20.438642317339472	44.13013954193581	0.0	2.8962067892477714	6.458417266855987	8.721537522529978	s__Onthomorpha sp002358855	g__Onthomorpha	f__P3	o__Bacteroidales	c__Bacteroidia	p__Bacteroidota	d__Bacteria	derived from metagenome	order
GB_GCA_004551865.1	0.0009841091682976089	33.90721735439881	1.2856560345821038	7.2517479618593885	19.5457385259463	41.4228791318199	0.7700230675943327	2.3632294326125383	5.829663661035413	8.776718004398756	s__Onthomorpha sp004551865	g__Onthomorpha	f__P3	o__Bacteroidales	c__Bacteroidia	p__Bacteroidota	d__Bacteria	derived from metagenome	order
GB_GCA_016296345.1	0.0013120472442451625	33.76364920565091	0.9845270579037066	7.351282010454766	18.49122068808262	41.101972640803474	0.38236258657211475	1.8007031220849594	6.012556819080752	8.937060604260338	s__Onthomorpha sp016296345	g__Onthomorpha	f__P3	o__Bacteroidales	c__Bacteroidia	p__Bacteroidota	d__Bacteria	derived from metagenome	order
GB_GCA_017559135.1	0.008097323940106205	38.5354490583056	1.345223627922162	7.3482651115451745	23.141578394579874	44.431823412394095	0.0	2.180708725274382	6.254560567911535	8.680712702375837	s__Onthomorpha sp017559135	g__Onthomorpha	f__P3	o__Bacteroidales	c__Bacteroidia	p__Bacteroidota	d__Bacteria	derived from metagenome	order
GB_GCA_017632095.1	0.003553873531896401	35.696501777113426	2.139557778620431	7.176638491703287	20.291301825267453	41.81703208923027	0.14339871747116173	4.462127596961773	5.983207796904534	8.453586822655781	s__Onthomorpha sp017632095	g__Onthomorpha	f__P3	o__Bacteroidales	c__Bacteroidia	p__Bacteroidota	d__Bacteria	derived from metagenome	order
GB_GCA_017647065.1	0.007841153951022362	37.669531488408836	1.7752101045656383	7.443366156060621	21.703363535868217	44.052367302437524	0.0	3.936101470978784	6.351203131486425	8.830813637387473	s__Onthomorpha sp017647065	g__Onthomorpha	f__P3	o__Bacteroidales	c__Bacteroidia	p__Bacteroidota	d__Bacteria	derived from metagenome	order
GB_GCA_017647785.1	0.005431268309998405	38.89085673911893	1.0649247591421096	7.056008706210111	22.687581599980405	45.25740786542286	0.0	2.4703026506706705	6.145504335517146	8.509547475391896	s__Onthomorpha sp017647785	g__Onthomorpha	f__P3	o__Bacteroidales	c__Bacteroidia	p__Bacteroidota	d__Bacteria	derived from metagenome	order
GB_GCA_900545215.1	0.0006800014545298438	33.65300590328977	0.0	6.770080796195992	19.140130315744592	40.54870634780917	0.0	1.6270383649790325	5.505383582021437	8.300174860516098	s__Onthomorpha sp900545215	g__Onthomorpha	f__P3	o__Bacteroidales	c__Bacteroidia	p__Bacteroidota	d__Bacteria	derived from environmental sample	order
GB_GCA_900546465.1	0.0010438391892452215	37.172516222925985	0.0672165996800329	6.386566573238383	22.118211827702822	43.61161414109431	0.0	0.0	5.387806821108754	7.747647098236745	s__Onthomorpha sp900546465	g__Onthomorpha	f__P3	o__Bacteroidales	c__Bacteroidia	p__Bacteroidota	d__Bacteria	derived from environmental sample	order
GB_GCA_944320415.1	0.0005576441152640443	39.432181921948086	1.415644143969804	6.545705106419456	21.66458990578024	45.39279191471344	0.09871185373787705	2.8607027149761652	5.402056035441397	7.959106490761883	s__Onthomorpha sp944320415	g__Onthomorpha	f__P3	o__Bacteroidales	c__Bacteroidia	p__Bacteroidota	d__Bacteria	derived from metagenome	order
GB_GCA_002633275.1	0.007735021508389783	36.51275161291587	1.1737530639582991	7.080452581623621	22.674013199204783	44.44203472056911	0.0	3.434362221675256	5.741308978658392	8.815905025232079	s__Phil12 sp002633275	g__Phil12	f__P3	o__Bacteroidales	c__Bacteroidia	p__Bacteroidota	d__Bacteria	derived from metagenome	order
GB_GCA_017469625.1	0.0035561466168971823	33.03468066691353	2.390726645438221	7.374256793383135	17.936668021946733	40.716801047333774	0.0	4.531712744255396	6.306106884011786	8.685019960955582	s__Phil12 sp017469625	g__Phil12	f__P3	o__Bacteroidales	c__Bacteroidia	p__Bacteroidota	d__Bacteria	derived from metagenome	order
GB_GCA_017477025.1	0.00611682215297038	37.01401543511676	2.532342032510776	6.670816356834646	22.934306159778124	44.36119171835864	0.2126917439052347	5.345382919214022	5.510197768256353	8.00960481675638	s__Phil12 sp017477025	g__Phil12	f__P3	o__Bacteroidales	c__Bacteroidia	p__Bacteroidota	d__Bacteria	derived from metagenome	order
GB_GCA_017480245.1	0.004109129419779145	36.250496260115575	2.3793884354448545	6.9278785482788265	21.85362523109702	43.466125037746885	0.2771513960684626	3.3941357948028426	6.1340008174427725	8.564569857364514	s__Phil12 sp017480245	g__Phil12	f__P3	o__Bacteroidales	c__Bacteroidia	p__Bacteroidota	d__Bacteria	derived from metagenome	order
GB_GCA_017480455.1	0.004514094488916376	34.875463383826464	1.8869006510922963	6.733127729685618	19.56327268931623	42.54639278454692	0.0	3.9365641906316284	5.582823619796134	8.100121629094446	s__Phil12 sp017480455	g__Phil12	f__P3	o__Bacteroidales	c__Bacteroidia	p__Bacteroidota	d__Bacteria	derived from metagenome	order
GB_GCA_017633985.1	0.006363478198980421	35.79412951107169	2.053283039385278	6.7325918880888125	23.80612618831075	44.132017905008524	0.43682959130402277	2.9528663666749457	5.750497097741498	8.189143308054224	s__Phil12 sp017633985	g__Phil12	f__P3	o__Bacteroidales	c__Bacteroidia	p__Bacteroidota	d__Bacteria	derived from metagenome	order
GB_GCA_017934545.1	0.0023805920378060508	34.97055661241896	2.112886584686446	6.841371411802447	23.788091543703604	42.89786325508956	0.06626153518863798	2.2724038426187345	5.497389436876881	8.518919719196598	s__Phil12 sp017934545	g__Phil12	f__P3	o__Bacteroidales	c__Bacteroidia	p__Bacteroidota	d__Bacteria	derived from metagenome	order
GB_GCA_018065645.1	0.0027620196873944236	34.85465464800345	3.011309882655471	6.577555943151276	20.541175662134076	40.86502105994785	0.31905627248795265	5.74982836233282	5.8085258801795785	7.915172030677304	s__Phil12 sp018065645	g__Phil12	f__P3	o__Bacteroidales	c__Bacteroidia	p__Bacteroidota	d__Bacteria	derived from metagenome	order
GB_GCA_021443125.1	0.0028027200085419812	37.82777908079432	0.785036230500701	6.258692924886957	21.790251463693732	44.13425586945311	0.0	1.5998943541288533	4.972349445995078	7.366078867459686	s__Phil12 sp021443125	g__Phil12	f__P3	o__Bacteroidales	c__Bacteroidia	p__Bacteroidota	d__Bacteria	derived from metagenome	order
GB_GCA_022482545.1	0.0037356472372451766	36.29807864319809	1.1793790321486748	5.712098343822523	23.32837499143738	41.595106929123034	0.0	2.966726536553117	4.800070100335767	6.858609469276914	s__Phil12 sp022482545	g__Phil12	f__P3	o__Bacteroidales	c__Bacteroidia	p__Bacteroidota	d__Bacteria	derived from metagenome	order
GB_GCA_900314725.1	0.005082618529298033	36.24256728356477	1.0215962124832556	6.2850231409410755	21.133398278918932	43.103375743991016	0.0	3.7027562900081303	5.553821969191252	7.46807392657115	s__Phil12 sp900314725	g__Phil12	f__P3	o__Bacteroidales	c__Bacteroidia	p__Bacteroidota	d__Bacteria	derived from environmental sample	order
GB_GCA_900315335.1	0.007394993412260797	36.24381557308613	1.6969994814038323	7.006292298023581	21.589294772382466	43.57257748760849	0.0	4.248948768381588	5.5308358056431475	8.426613393056872	s__Phil12 sp900315335	g__Phil12	f__P3	o__Bacteroidales	c__Bacteroidia	p__Bacteroidota	d__Bacteria	derived from environmental sample	order
GB_GCA_900319595.1	0.007730625223004828	38.48209886232381	1.6232544714490729	7.266870204401504	23.309197380300215	44.80217697355787	0.0	3.3794641930547797	6.000730348816384	8.816690693810466	s__Phil12 sp900319595	g__Phil12	f__P3	o__Bacteroidales	c__Bacteroidia	p__Bacteroidota	d__Bacteria	derived from environmental sample	order
GB_GCA_017694335.1	0.010934103761439218	39.89571880451134	0.1607232327534316	6.684945499660023	22.308182153948884	47.90306251662884	0.0	3.9925058746095923	5.478177448926988	8.42726259754888	s__Pullibacteroides excrementavium	g__Pullibacteroides	f__P3	o__Bacteroidales	c__Bacteroidia	p__Bacteroidota	d__Bacteria	derived from metagenome	order
GB_GCA_014802725.1	0.013465847002030018	43.879827951710865	0.0	6.844238240279334	28.74212591245959	52.433229787305805	0.0	0.0	5.815994006608724	8.651827010410441	s__Pullibacteroides sp014802725	g__Pullibacteroides	f__P3	o__Bacteroidales	c__Bacteroidia	p__Bacteroidota	d__Bacteria	derived from metagenome	order
GB_GCA_014803485.1	0.00353220308973079	44.37664872274903	0.29568828101960554	6.723661626518323	29.88864901762571	51.69576206767766	0.0	1.227018912476094	5.742747743945656	8.33689451801724	s__Pullibacteroides sp014803485	g__Pullibacteroides	f__P3	o__Bacteroidales	c__Bacteroidia	p__Bacteroidota	d__Bacteria	derived from metagenome	order
GB_GCA_022510485.1	0.008750889636712	43.38448109175266	0.0	6.74237188360345	26.967885788505434	50.423064166310766	0.0	0.7842307853248922	5.619016211551437	8.29147340693089	s__Pullibacteroides sp022510485	g__Pullibacteroides	f__P3	o__Bacteroidales	c__Bacteroidia	p__Bacteroidota	d__Bacteria	derived from metagenome	order
GB_GCA_023662825.1	0.006565826074379166	40.876883587988914	0.0	6.7120205431915885	24.032617735058377	48.580120661179514	0.0	1.7795197188212812	5.4675158649027935	8.458229244690799	s__Pullibacteroides sp023662825	g__Pullibacteroides	f__P3	o__Bacteroidales	c__Bacteroidia	p__Bacteroidota	d__Bacteria	derived from metagenome	order
GB_GCA_023667315.1	0.003866396650266779	39.418455510985886	0.0	6.919513406222821	25.68334700959666	46.327059363424915	0.0	1.332481072300581	5.610736017674972	8.678761179502015	s__Pullibacteroides sp023667315	g__Pullibacteroides	f__P3	o__Bacteroidales	c__Bacteroidia	p__Bacteroidota	d__Bacteria	derived from metagenome	order
GB_GCA_910578275.1	0.008106357681640364	43.69779059345613	0.18353534551457074	6.776829264827818	26.205607278714062	52.639315481251046	0.061540376490192505	2.81738560050512	5.294103836223533	8.40258807603892	s__Pullibacteroides sp910578275	g__Pullibacteroides	f__P3	o__Bacteroidales	c__Bacteroidia	p__Bacteroidota	d__Bacteria	derived from metagenome	order
GB_GCA_910586395.1	0.016915689640627174	38.254386426204306	0.0	6.883118657844869	24.005707562939605	46.92090963412763	0.0	0.0	5.708473765317278	8.474349601747827	s__Pullibacteroides sp910586395	g__Pullibacteroides	f__P3	o__Bacteroidales	c__Bacteroidia	p__Bacteroidota	d__Bacteria	derived from metagenome	order
GB_GCA_944320265.1	0.005077788238494807	36.65482346497053	0.0	6.738848247540078	19.00408405148203	44.39362150641324	0.0	2.6883415810373537	5.33691917240458	8.468507155905714	s__Pullibacteroides sp944320265	g__Pullibacteroides	f__P3	o__Bacteroidales	c__Bacteroidia	p__Bacteroidota	d__Bacteria	derived from metagenome	order
GB_GCA_944320465.1	0.010346968301474746	40.40999053347716	0.0	6.923848952007311	23.583913763322585	47.60643324461053	0.0	2.6207321520531552	5.618829765966143	8.581922671323928	s__Pullibacteroides sp944320465	g__Pullibacteroides	f__P3	o__Bacteroidales	c__Bacteroidia	p__Bacteroidota	d__Bacteria	derived from metagenome	order
GB_GCA_944321735.1	0.014256279142372819	40.5239740595534	0.6176101322244398	6.751083568164951	22.544175754772784	48.19519926979083	0.0	4.767889872831297	5.556242307868374	8.473818724560978	s__Pullibacteroides sp944321735	g__Pullibacteroides	f__P3	o__Bacteroidales	c__Bacteroidia	p__Bacteroidota	d__Bacteria	derived from metagenome	order
GB_GCA_944321885.1	0.011754232493511596	40.68291838386001	0.03171081940605802	6.860997523286142	23.342708708730385	48.19332230924144	0.0	4.398891473528573	5.389517823285782	8.510348294916817	s__Pullibacteroides sp944321885	g__Pullibacteroides	f__P3	o__Bacteroidales	c__Bacteroidia	p__Bacteroidota	d__Bacteria	derived from metagenome	order
GB_GCA_017454015.1	0.0034393677313317994	31.059158274692653	1.9279226723200686	5.7760768456527485	22.222893753624007	38.0097859496809	0.9665542846534247	1.1960262531047103	4.76244025500138	7.538230763687224	s__RGIG10147 sp017454015	g__RGIG10147	f__P3	o__Bacteroidales	c__Bacteroidia	p__Bacteroidota	d__Bacteria	derived from metagenome	order
GB_GCA_017962615.1	0.0008891430745515683	30.013483146290152	1.6093236920633465	6.360299566009782	21.92224089912458	37.1875506834667	0.0	2.1012774821451092	5.085217378899603	8.49097303282645	s__RGIG10147 sp017962615	g__RGIG10147	f__P3	o__Bacteroidales	c__Bacteroidia	p__Bacteroidota	d__Bacteria	derived from metagenome	order
GB_GCA_017449525.1	0.004331585220556433	31.046918359972942	2.3186861141433974	5.968525339207643	18.8166255470764	38.001098247901034	0.887063416469486	3.705420402462387	4.9729036138625355	7.576974956910995	s__RGIG3770 sp017449525	g__RGIG3770	f__P3	o__Bacteroidales	c__Bacteroidia	p__Bacteroidota	d__Bacteria	derived from metagenome	order
GB_GCA_024400495.1	0.0050181901190695655	34.80843370614388	3.494939060249204	6.3749576355825734	23.366654730065733	41.31292938296995	0.5332673639055154	6.631131185781055	5.1545993935263	8.193780556577282	s__RUG11139 sp024400495	g__RUG11139	f__P3	o__Bacteroidales	c__Bacteroidia	p__Bacteroidota	d__Bacteria	derived from metagenome	order
GB_GCA_024400565.1	0.0028759886712560467	33.584729321607156	1.7510993774101187	6.691206045790809	20.698918645130746	40.088853477769945	0.0	4.025596630634695	5.189625710722957	8.5646338574598	s__RUG11139 sp024400565	g__RUG11139	f__P3	o__Bacteroidales	c__Bacteroidia	p__Bacteroidota	d__Bacteria	derived from metagenome	order
GB_GCA_902766265.1	0.0034737936255340163	33.59585549977645	2.08309314614574	6.5342374137111925	21.48224218171915	41.00647917287507	0.32126846417255384	4.261376494614271	5.122853627825756	8.322159929797841	s__RUG11139 sp902766265	g__RUG11139	f__P3	o__Bacteroidales	c__Bacteroidia	p__Bacteroidota	d__Bacteria	derived from metagenome	order
GB_GCA_002399025.1	0.06552316442034478	38.45095164935712	0.6997078320189245	7.126171562842366	23.18142482093434	45.360829659569774	0.0	0.12530326604828268	5.795448482600764	8.801900893396724	s__UBA10566 sp002399025	g__UBA10566	f__P3	o__Bacteroidales	c__Bacteroidia	p__Bacteroidota	d__Bacteria	derived from metagenome	order
GB_GCA_002399565.1	0.04409015106944958	40.318883849614004	0.0	6.940324508135494	27.519873303824376	46.74159932827595	0.0	0.0	5.858918789061484	8.32586753903065	s__UBA10566 sp002399565	g__UBA10566	f__P3	o__Bacteroidales	c__Bacteroidia	p__Bacteroidota	d__Bacteria	derived from metagenome	order
GB_GCA_002407855.1	0.06256322721068064	39.96490612470255	0.36288653775011115	6.93634303108579	25.910616344637493	46.86383525768429	0.0	0.0	5.589784090872056	8.640461282370344	s__UBA10566 sp002407855	g__UBA10566	f__P3	o__Bacteroidales	c__Bacteroidia	p__Bacteroidota	d__Bacteria	derived from metagenome	order
GB_GCA_002423895.1	0.05057795640289098	39.51600294330947	0.10283614784288986	6.776787040489373	25.219739544424296	45.96782272382296	0.0	0.9952484734242901	5.667623626918658	8.461571222898424	s__UBA10566 sp002423895	g__UBA10566	f__P3	o__Bacteroidales	c__Bacteroidia	p__Bacteroidota	d__Bacteria	derived from metagenome	order
GB_GCA_012837565.1	0.08659640450629158	35.22358909231963	0.4481192748358742	7.04232738857232	20.718162106737186	41.1953215434748	0.0	1.609974695994909	5.676597799487892	8.518220914279247	s__UBA10566 sp012837565	g__UBA10566	f__P3	o__Bacteroidales	c__Bacteroidia	p__Bacteroidota	d__Bacteria	derived from metagenome	order
GB_GCA_017860255.1	0.04455812969832562	37.69543523482528	0.0	6.901303032411837	25.414253057371173	43.91021560009701	0.0	0.0	5.625538838533445	8.53469865009967	s__UBA10566 sp017860255	g__UBA10566	f__P3	o__Bacteroidales	c__Bacteroidia	p__Bacteroidota	d__Bacteria	derived from metagenome	order
GB_GCA_017860275.1	0.04411973581712403	39.40696744506299	0.0	6.120648181604216	27.20959075354932	45.0045218211428	0.0	0.0	5.014035791815856	7.760524080961375	s__UBA10566 sp017860275	g__UBA10566	f__P3	o__Bacteroidales	c__Bacteroidia	p__Bacteroidota	d__Bacteria	derived from metagenome	order
GB_GCA_017988355.1	0.05298644261797081	38.30007387676473	0.0	6.830482499456139	26.741486425686162	43.26146524327367	0.0	0.0	5.635804269884534	8.359264463209742	s__UBA10566 sp017988355	g__UBA10566	f__P3	o__Bacteroidales	c__Bacteroidia	p__Bacteroidota	d__Bacteria	derived from metagenome	order
GB_GCA_023227645.1	0.05389973765069478	34.87323844388615	0.0	6.999792802553814	21.776808369935907	40.84679502447979	0.0	0.0	5.973486039495228	8.441494760002563	s__UBA10566 sp023227645	g__UBA10566	f__P3	o__Bacteroidales	c__Bacteroidia	p__Bacteroidota	d__Bacteria	derived from metagenome	order
GB_GCA_023415495.1	0.09617973281715797	35.28313838567872	0.87219576347599	6.892938507941448	17.34985845704282	42.92052827616414	0.0	3.1647943097942832	5.663114298831303	8.257091373703828	s__UBA10566 sp023415495	g__UBA10566	f__P3	o__Bacteroidales	c__Bacteroidia	p__Bacteroidota	d__Bacteria	derived from metagenome	order
GB_GCA_002309155.1	0.0065332810723064405	30.290069674939765	2.4021637416581627	5.737461514871809	16.812795117989175	36.53234760385948	0.9595824710475988	3.599161180227121	4.671803000740047	7.598720447739295	s__UBA1217 sp002309155	g__UBA1217	f__P3	o__Bacteroidales	c__Bacteroidia	p__Bacteroidota	d__Bacteria	derived from metagenome	order
GB_GCA_002309335.1	0.003973779224080376	32.35789170842949	2.420130114467307	6.607660694807972	18.152667204471122	39.133434633744045	0.7570079925388999	3.523010146193066	5.470162340427118	8.307305125571519	s__UBA1217 sp002309335	g__UBA1217	f__P3	o__Bacteroidales	c__Bacteroidia	p__Bacteroidota	d__Bacteria	derived from metagenome	order
GB_GCA_002371315.1	0.011929399003008045	28.52076237552041	2.7518633460628754	6.296552562760081	15.311073666341231	36.32811017807347	0.7009390033347769	4.505849814597583	5.163311247529052	8.02018030604275	s__UBA1217 sp002371315	g__UBA1217	f__P3	o__Bacteroidales	c__Bacteroidia	p__Bacteroidota	d__Bacteria	derived from metagenome	order
GB_GCA_016283175.1	0.004291892874429215	33.67738703010022	2.97894095333647	6.610469599622558	19.626853450306598	39.824065425477436	1.3550771810246998	3.661754953186195	5.1637150313094455	8.462389662244865	s__UBA1217 sp016283175	g__UBA1217	f__P3	o__Bacteroidales	c__Bacteroidia	p__Bacteroidota	d__Bacteria	derived from metagenome	order
GB_GCA_017429685.1	0.011350790825572443	31.906096637032647	2.703842383447503	6.625503328733346	19.249522691025334	39.32253745571025	0.6695591720897347	4.628010072304216	5.360561487163675	8.468433334960144	s__UBA1217 sp017429685	g__UBA1217	f__P3	o__Bacteroidales	c__Bacteroidia	p__Bacteroidota	d__Bacteria	derived from metagenome	order
GB_GCA_017446745.1	0.023871704024760354	29.111515204047045	2.5451855210952	6.297706811206099	14.6506349081238	37.1558768179776	0.6994215769587946	4.957374645644185	4.933727127018031	8.154120946356866	s__UBA1217 sp017446745	g__UBA1217	f__P3	o__Bacteroidales	c__Bacteroidia	p__Bacteroidota	d__Bacteria	derived from metagenome	order
GB_GCA_017448905.1	0.006926386707933996	27.567955602634193	2.421467947134439	6.421913017129082	13.480538693590322	34.69448533869483	0.1804620020693275	5.6252003695403845	5.0719971845197716	8.260524266818214	s__UBA1217 sp017448905	g__UBA1217	f__P3	o__Bacteroidales	c__Bacteroidia	p__Bacteroidota	d__Bacteria	derived from metagenome	order
GB_GCA_017517715.1	0.008897077146920007	32.624658102969434	2.490682432285235	6.491673751442199	19.44546788935083	39.73675018007411	0.4783810171716316	5.0117162118078955	5.353282340404835	8.155863209782199	s__UBA1217 sp017517715	g__UBA1217	f__P3	o__Bacteroidales	c__Bacteroidia	p__Bacteroidota	d__Bacteria	derived from metagenome	order
GB_GCA_017522065.1	0.007783478622611972	30.64326501274317	2.7672274898786986	6.387937140828306	17.857353461978533	37.945752951797985	1.0378492743290924	4.819085696214334	5.1538837922861775	8.247251392656345	s__UBA1217 sp017522065	g__UBA1217	f__P3	o__Bacteroidales	c__Bacteroidia	p__Bacteroidota	d__Bacteria	derived from metagenome	order
GB_GCA_017613375.1	0.005075978250485003	34.291376927476854	1.8655315486593471	6.7003938368273595	20.149424869596487	40.61198940506098	0.10234822562222834	4.546190817467017	5.2210547131712515	8.388716271625379	s__UBA1217 sp017613375	g__UBA1217	f__P3	o__Bacteroidales	c__Bacteroidia	p__Bacteroidota	d__Bacteria	derived from metagenome	order
GB_GCA_017958525.1	0.006248474382774982	34.32731470671568	3.2906673177932864	6.726227184000714	20.28725562533123	41.953854234525764	1.158404480733532	3.267188676352051	5.444086248088586	8.657527475318375	s__UBA1217 sp017958525	g__UBA1217	f__P3	o__Bacteroidales	c__Bacteroidia	p__Bacteroidota	d__Bacteria	derived from metagenome	order
GB_GCA_017960475.1	0.008480271735810008	32.588641971417346	1.7027116446421342	5.921883905702326	17.17373728243121	39.60121112890209	0.26891854876911436	3.635744800970821	4.641966287486615	7.781703094480915	s__UBA1217 sp017960475	g__UBA1217	f__P3	o__Bacteroidales	c__Bacteroidia	p__Bacteroidota	d__Bacteria	derived from metagenome	order
GB_GCA_017962445.1	0.0046719480745788244	32.36113845436755	2.058435480692879	6.614030506797141	18.73183459754467	39.42602210968985	0.09601520564783872	5.144574903837983	5.074653715114543	8.422388631244687	s__UBA1217 sp017962445	g__UBA1217	f__P3	o__Bacteroidales	c__Bacteroidia	p__Bacteroidota	d__Bacteria	derived from metagenome	order
GB_GCA_017962665.1	0.003478836993778378	33.156265655746786	2.6016188454066675	6.099401991160326	16.891433950951964	39.81220684360547	0.7931029023329981	4.128163843218995	4.882224515735107	7.855260074440879	s__UBA1217 sp017962665	g__UBA1217	f__P3	o__Bacteroidales	c__Bacteroidia	p__Bacteroidota	d__Bacteria	derived from metagenome	order
GB_GCA_900316965.1	0.011179777083800246	30.0958571665632	1.3256003105963599	6.179646404331225	16.376845565899295	36.605573694997666	0.0	3.7563129679237113	4.81329294508349	8.094780853566835	s__UBA1217 sp900316965	g__UBA1217	f__P3	o__Bacteroidales	c__Bacteroidia	p__Bacteroidota	d__Bacteria	derived from environmental sample	order
GB_GCA_902784465.1	0.011392806644108022	30.757526532699575	2.082764983169062	6.150269098412456	17.253018641804445	37.3216727946033	0.0	4.38524926620509	4.95573388432264	7.730789428823791	s__UBA1217 sp902784465	g__UBA1217	f__P3	o__Bacteroidales	c__Bacteroidia	p__Bacteroidota	d__Bacteria	derived from metagenome	order
GB_GCA_902788805.1	0.003870406825077999	34.656138117238726	1.8845848538412384	6.542302004509211	22.222646971583366	41.79131049301209	0.03479192066398795	3.9266181240448716	5.236876368026693	8.499135370143003	s__UBA1217 sp902788805	g__UBA1217	f__P3	o__Bacteroidales	c__Bacteroidia	p__Bacteroidota	d__Bacteria	derived from metagenome	order
GB_GCA_902793295.1	0.019139549906946773	30.78922478925084	2.4045892305274026	6.31409682464467	17.449070859821074	38.229851748475085	0.582884551788805	5.537417663363239	4.811650602311389	8.100846561657933	s__UBA1217 sp902793295	g__UBA1217	f__P3	o__Bacteroidales	c__Bacteroidia	p__Bacteroidota	d__Bacteria	derived from metagenome	order
GB_GCA_902796265.1	0.007429680076500023	30.815295934558453	1.700283508254333	6.502262519752673	17.568496101059274	37.30285824545413	0.019801690142348116	3.2593201977211494	5.127128598931587	8.392326423972147	s__UBA1217 sp902796265	g__UBA1217	f__P3	o__Bacteroidales	c__Bacteroidia	p__Bacteroidota	d__Bacteria	derived from metagenome	order
GB_GCA_905236645.1	0.0036574750479364537	33.5111382965295	2.871125251802913	6.69762810496052	19.763683412296427	41.58972447212895	0.8404957849226062	4.495372772445174	5.306669985570593	8.761654002732294	s__UBA1217 sp905236645	g__UBA1217	f__P3	o__Bacteroidales	c__Bacteroidia	p__Bacteroidota	d__Bacteria	derived from environmental sample	order
GB_GCA_002309295.1	0.008517264170997185	31.46947664496161	1.7765638249697457	6.087074187486628	16.798472658604005	38.962383617917695	0.8180298722295702	2.646094942152173	5.166470335117962	7.743183561556607	s__UBA1219 sp002309295	g__UBA1219	f__P3	o__Bacteroidales	c__Bacteroidia	p__Bacteroidota	d__Bacteria	derived from metagenome	order
GB_GCA_016283745.1	0.007090907318369033	30.739387322811737	1.9328390140232345	6.664903924289711	17.373423270807525	38.9214970444804	0.5901451888563853	4.089361427551435	5.513935954619255	8.750900772378966	s__UBA1219 sp016283745	g__UBA1219	f__P3	o__Bacteroidales	c__Bacteroidia	p__Bacteroidota	d__Bacteria	derived from metagenome	order
GB_GCA_017443265.1	0.011686029919892427	28.824762645717048	2.256321520550017	6.751731294523239	15.262696277781869	37.16473346698856	0.5331928879042467	3.719582405249911	5.514846588416867	8.454830722869	s__UBA1219 sp017443265	g__UBA1219	f__P3	o__Bacteroidales	c__Bacteroidia	p__Bacteroidota	d__Bacteria	derived from metagenome	order
GB_GCA_905233475.1	0.010003434314570847	29.804431765735607	1.4082924266156822	6.26716589198025	15.901665137432577	37.92705205480044	0.4980889511765356	2.4159146112107575	5.308814406422065	7.86385274332885	s__UBA1219 sp905233475	g__UBA1219	f__P3	o__Bacteroidales	c__Bacteroidia	p__Bacteroidota	d__Bacteria	derived from environmental sample	order
GB_GCA_001543385.1	0.006692128904260408	36.95536537810162	4.054816778628012	6.261884922194664	22.26084728900578	44.46753841585123	1.1219886057099604	9.240923253006557	4.566318325781581	8.001710107124927	s__UBA1711 sp001543385	g__UBA1711	f__P3	o__Bacteroidales	c__Bacteroidia	p__Bacteroidota	d__Bacteria	derived from metagenome	order
GB_GCA_002309955.1	0.009291264112888387	32.800614331181386	2.046405563827598	6.104494298378859	22.96125452895489	39.554384807049	0.12482075033927442	2.085862537080013	4.868242408316806	7.973862517675503	s__UBA1711 sp002309955	g__UBA1711	f__P3	o__Bacteroidales	c__Bacteroidia	p__Bacteroidota	d__Bacteria	derived from metagenome	order
GB_GCA_002317325.1	0.0016502148775772163	37.0469891731156	1.4931202719177241	6.06829332468376	26.01035730034614	43.30970481021596	0.0	2.288891967105317	4.820299713812699	7.8106851825269175	s__UBA1711 sp002317325	g__UBA1711	f__P3	o__Bacteroidales	c__Bacteroidia	p__Bacteroidota	d__Bacteria	derived from metagenome	order
GB_GCA_002349055.1	0.01132597749522879	30.844978224429944	1.7720803682230821	6.223427024456155	17.07338354270181	37.70078555266811	0.9048084063124382	4.342368434244376	5.4091374650712964	7.900183922388918	s__UBA1711 sp002349055	g__UBA1711	f__P3	o__Bacteroidales	c__Bacteroidia	p__Bacteroidota	d__Bacteria	derived from metagenome	order
GB_GCA_002354035.1	0.01997911392607199	31.65840430639564	2.5025842867772714	6.2437958610001445	21.501028771502998	39.300707734944844	0.4696828921278622	3.5997237785019305	4.960360688220641	7.943280405301393	s__UBA1711 sp002354035	g__UBA1711	f__P3	o__Bacteroidales	c__Bacteroidia	p__Bacteroidota	d__Bacteria	derived from metagenome	order
GB_GCA_002368955.1	0.013350774604400817	32.91210919690188	1.4879978201445745	6.17254630969175	20.280245738309368	40.6430127326553	0.2073864882099128	3.021304637317159	4.736728839511061	7.9248832734648165	s__UBA1711 sp002368955	g__UBA1711	f__P3	o__Bacteroidales	c__Bacteroidia	p__Bacteroidota	d__Bacteria	derived from metagenome	order
GB_GCA_002372855.1	0.024135716138679597	33.494628296199636	2.522844117271562	6.244196215969571	21.262763261385082	41.3262569272489	0.9546700283487752	5.232459282718356	5.105813218954638	7.866826071613993	s__UBA1711 sp002372855	g__UBA1711	f__P3	o__Bacteroidales	c__Bacteroidia	p__Bacteroidota	d__Bacteria	derived from metagenome	order
GB_GCA_002373995.1	0.008428833365928035	38.49129058730102	2.9801957224915125	6.397378783698515	25.816287254174448	46.51813731465918	1.1684245362249346	6.912539103670233	5.205307752880543	8.191629542448505	s__UBA1711 sp002373995	g__UBA1711	f__P3	o__Bacteroidales	c__Bacteroidia	p__Bacteroidota	d__Bacteria	derived from metagenome	order
GB_GCA_002392965.1	0.0064539901847640024	37.84292532846578	1.9645342477506769	6.025379241045258	23.828164304342458	45.39528019003332	0.3888737639575728	4.1320538405814276	4.808135853103307	7.829800437121011	s__UBA1711 sp002392965	g__UBA1711	f__P3	o__Bacteroidales	c__Bacteroidia	p__Bacteroidota	d__Bacteria	derived from metagenome	order
GB_GCA_002394185.1	0.03765182310208881	32.30228800996414	2.1050274028266855	6.219171104471583	19.70789735808405	40.554290984175346	0.6886322021600662	4.209869985180137	5.05630576704021	7.944023810152938	s__UBA1711 sp002394185	g__UBA1711	f__P3	o__Bacteroidales	c__Bacteroidia	p__Bacteroidota	d__Bacteria	derived from metagenome	order
GB_GCA_016280915.1	0.017206678202053016	32.93102946868993	1.7068379856744547	6.515206318831398	20.085391368400145	40.646918648198174	0.0	4.2279701537751	5.011024220007413	8.45228975220954	s__UBA1711 sp016280915	g__UBA1711	f__P3	o__Bacteroidales	c__Bacteroidia	p__Bacteroidota	d__Bacteria	derived from metagenome	order
GB_GCA_016281475.1	0.005328930203135185	34.4059849437644	2.550671553239505	6.118673653229665	22.885108031305077	41.311914482597956	0.5446613268414289	2.8916252122262076	4.962238095169858	7.892616077992447	s__UBA1711 sp016281475	g__UBA1711	f__P3	o__Bacteroidales	c__Bacteroidia	p__Bacteroidota	d__Bacteria	derived from metagenome	order
GB_GCA_016292015.1	0.0015850161030955823	35.185073431601936	2.8538788662777548	6.3872496880850225	21.615162915083438	42.27063530859847	1.0472910570972231	4.830630786132813	5.309883976861009	8.247642837548865	s__UBA1711 sp016292015	g__UBA1711	f__P3	o__Bacteroidales	c__Bacteroidia	p__Bacteroidota	d__Bacteria	derived from metagenome	order
GB_GCA_017428115.1	0.004347448417672761	38.480682808854944	2.7438174520018026	5.77856504639016	25.472312064861104	45.52319231803369	0.9672539665138752	4.003773601625854	4.72002186225146	7.509312817350289	s__UBA1711 sp017428115	g__UBA1711	f__P3	o__Bacteroidales	c__Bacteroidia	p__Bacteroidota	d__Bacteria	derived from metagenome	order
GB_GCA_017439185.1	0.0021828738419416016	33.38074727299647	2.077821251315144	6.497214559407101	22.021886215263358	41.213410840412976	0.5144642776220403	4.071165027423753	5.4885883972458265	8.48305750225297	s__UBA1711 sp017439185	g__UBA1711	f__P3	o__Bacteroidales	c__Bacteroidia	p__Bacteroidota	d__Bacteria	derived from metagenome	order
GB_GCA_017448185.1	0.007239576916770796	36.46351799875564	1.9724420837372643	6.472970237266645	23.48249382915487	44.16033537107687	0.0	5.566030662484743	5.232153112845864	8.248092785497466	s__UBA1711 sp017448185	g__UBA1711	f__P3	o__Bacteroidales	c__Bacteroidia	p__Bacteroidota	d__Bacteria	derived from metagenome	order
GB_GCA_017449975.1	0.008881630280258346	34.84160453356391	3.668480166370147	6.295076260170699	21.292288546261794	41.919458491287756	1.4503909081572746	6.758869588180882	5.194889457405782	7.9054592647229	s__UBA1711 sp017449975	g__UBA1711	f__P3	o__Bacteroidales	c__Bacteroidia	p__Bacteroidota	d__Bacteria	derived from metagenome	order
GB_GCA_017451385.1	0.006321914662253625	33.39387693175283	3.875592120448609	6.210396915245415	19.79906694101441	40.31612026234864	1.4201578738432943	6.99873289179266	4.8977025719745075	7.838448008843171	s__UBA1711 sp017451385	g__UBA1711	f__P3	o__Bacteroidales	c__Bacteroidia	p__Bacteroidota	d__Bacteria	derived from metagenome	order
GB_GCA_017455205.1	0.02698512596726177	30.28933458543999	2.0238010398420005	6.466249163116359	18.810465732645476	39.12529310288466	1.2613672254563206	3.3347268830321593	5.37877344368069	8.302189637151587	s__UBA1711 sp017455205	g__UBA1711	f__P3	o__Bacteroidales	c__Bacteroidia	p__Bacteroidota	d__Bacteria	derived from metagenome	order
GB_GCA_017477485.1	0.031003636550931968	29.410621380817666	2.0774673675873823	6.488972117196659	16.69541592657581	36.59280828780399	0.3107453374812148	5.3489940065616945	4.842476359359891	8.0923172135721	s__UBA1711 sp017477485	g__UBA1711	f__P3	o__Bacteroidales	c__Bacteroidia	p__Bacteroidota	d__Bacteria	derived from metagenome	order
GB_GCA_017479385.1	0.025231276405312197	33.99416246006167	3.5366321167950376	6.385706172743697	22.90292002218144	42.94898663489979	1.1742606581806985	5.301508109292156	5.1435515409573895	8.076465427513448	s__UBA1711 sp017479385	g__UBA1711	f__P3	o__Bacteroidales	c__Bacteroidia	p__Bacteroidota	d__Bacteria	derived from metagenome	order
GB_GCA_017479705.1	0.011273369835848368	36.85802719084681	3.0548633268506062	6.214429344981701	25.280314421039172	44.50351331964982	0.9374678800039908	5.154362704107223	4.931737737139058	7.7557647549148845	s__UBA1711 sp017479705	g__UBA1711	f__P3	o__Bacteroidales	c__Bacteroidia	p__Bacteroidota	d__Bacteria	derived from metagenome	order
GB_GCA_017480145.1	0.008742634535801375	34.217713900884576	2.583951438855179	6.623289493246899	21.693827419330844	41.973512668637895	0.9579806581148752	5.150046809275824	5.002809904070042	8.262061773542321	s__UBA1711 sp017480145	g__UBA1711	f__P3	o__Bacteroidales	c__Bacteroidia	p__Bacteroidota	d__Bacteria	derived from metagenome	order
GB_GCA_017480185.1	0.01679301619346285	31.202908524640897	1.5931213592700786	6.3279944775358326	19.240722056731897	38.342988578881226	0.0	4.09423600126339	4.925878263303711	7.920142410905919	s__UBA1711 sp017480185	g__UBA1711	f__P3	o__Bacteroidales	c__Bacteroidia	p__Bacteroidota	d__Bacteria	derived from metagenome	order
GB_GCA_017480225.1	0.00821187299444437	34.5870038312695	3.8522224437126598	6.198345713245164	21.770051364242743	43.23876484119429	0.902475572086606	8.74740389199533	4.862296207174754	7.80656891787862	s__UBA1711 sp017480225	g__UBA1711	f__P3	o__Bacteroidales	c__Bacteroidia	p__Bacteroidota	d__Bacteria	derived from metagenome	order
GB_GCA_017480525.1	0.021905156727811237	30.34005700522124	2.554585503071572	6.318371046473543	16.923763740156925	38.271049818283316	0.6351225885137144	5.182235855123453	4.880395990793938	8.073974917840587	s__UBA1711 sp017480525	g__UBA1711	f__P3	o__Bacteroidales	c__Bacteroidia	p__Bacteroidota	d__Bacteria	derived from metagenome	order
GB_GCA_017480785.1	0.009743127686409614	38.175943770255415	4.905719077748797	6.39353118009889	24.03038673852155	46.35012638412998	2.1897094933780457	8.532177039038805	5.205247247528565	8.18805813586959	s__UBA1711 sp017480785	g__UBA1711	f__P3	o__Bacteroidales	c__Bacteroidia	p__Bacteroidota	d__Bacteria	derived from metagenome	order
GB_GCA_017483575.1	0.019048884142760847	35.02047833795565	2.4120166517656805	6.5659906580314065	21.982887757685674	42.85292580587969	0.7604911465687743	5.096555879825372	5.43854162455358	8.256623584763261	s__UBA1711 sp017483575	g__UBA1711	f__P3	o__Bacteroidales	c__Bacteroidia	p__Bacteroidota	d__Bacteria	derived from metagenome	order
GB_GCA_017501495.1	0.008615692957250842	32.36377595203216	1.511131352774583	6.209300670751058	21.232722601837857	40.54355151944751	0.0	4.66536672340321	5.13430633223851	7.949722678400596	s__UBA1711 sp017501495	g__UBA1711	f__P3	o__Bacteroidales	c__Bacteroidia	p__Bacteroidota	d__Bacteria	derived from metagenome	order
GB_GCA_017509045.1	0.005060672945206179	38.26420324932526	1.991613758295736	6.075095241303147	24.807744118265404	44.535367824445856	0.34934218302537334	2.221221693188861	4.954399280157499	7.65044056463288	s__UBA1711 sp017509045	g__UBA1711	f__P3	o__Bacteroidales	c__Bacteroidia	p__Bacteroidota	d__Bacteria	derived from metagenome	order
GB_GCA_017522105.1	0.007320512082847563	34.614705054650514	4.158839131455406	6.614226329723994	20.732476091478897	42.85207967460429	1.7595434217195065	8.152829476011531	5.395897865640564	8.499629451277377	s__UBA1711 sp017522105	g__UBA1711	f__P3	o__Bacteroidales	c__Bacteroidia	p__Bacteroidota	d__Bacteria	derived from metagenome	order
GB_GCA_017524785.1	0.01044125496767756	31.82979965246526	2.4603610648033705	6.359883022582627	18.59484498278394	39.37923266296296	1.021711628147497	3.406070114124425	5.272765027531622	8.319589399853555	s__UBA1711 sp017524785	g__UBA1711	f__P3	o__Bacteroidales	c__Bacteroidia	p__Bacteroidota	d__Bacteria	derived from metagenome	order
GB_GCA_017530105.1	0.007236992302389833	33.38049529089673	2.0319057073565885	6.40074921670259	23.012453780020753	40.90482210161596	0.6204343999676234	2.287611650140743	5.069471712022411	8.363052734046528	s__UBA1711 sp017530105	g__UBA1711	f__P3	o__Bacteroidales	c__Bacteroidia	p__Bacteroidota	d__Bacteria	derived from metagenome	order
GB_GCA_017542345.1	0.011216211807878795	33.36813374591046	2.090776471646161	6.587615641464933	19.326702450235928	40.75549600759064	0.5869021442444773	4.640015937725288	5.572734557910802	8.392756173301013	s__UBA1711 sp017542345	g__UBA1711	f__P3	o__Bacteroidales	c__Bacteroidia	p__Bacteroidota	d__Bacteria	derived from metagenome	order
GB_GCA_017545365.1	0.009534023314571205	32.7818444735768	1.2457230420461611	6.560821714394297	20.4116804820144	39.85956955124361	0.3523361053046603	2.164464051402078	5.296952854566454	8.466678836015127	s__UBA1711 sp017545365	g__UBA1711	f__P3	o__Bacteroidales	c__Bacteroidia	p__Bacteroidota	d__Bacteria	derived from metagenome	order
GB_GCA_017550405.1	0.0061951439546288345	33.606175254643716	2.3246578862167713	6.047099880756831	22.168529716628257	40.409815604895655	0.45992658100327355	3.7390329721094133	4.911710504827448	7.841398113508758	s__UBA1711 sp017550405	g__UBA1711	f__P3	o__Bacteroidales	c__Bacteroidia	p__Bacteroidota	d__Bacteria	derived from metagenome	order
GB_GCA_017551765.1	0.009979581363058432	40.21468736069747	3.930977860428928	6.21511206267235	25.945981513240007	49.03926243586779	1.231756710720567	7.54386807541134	5.1787426545332895	7.937097649446985	s__UBA1711 sp017551765	g__UBA1711	f__P3	o__Bacteroidales	c__Bacteroidia	p__Bacteroidota	d__Bacteria	derived from metagenome	order
GB_GCA_017616895.1	0.0017067832466302058	34.9514544249035	3.1786102716089344	6.301328744836756	20.98594762115745	42.4651778223169	1.3007724013749375	4.340300485172929	5.403045294563947	8.18739227474882	s__UBA1711 sp017616895	g__UBA1711	f__P3	o__Bacteroidales	c__Bacteroidia	p__Bacteroidota	d__Bacteria	derived from metagenome	order
GB_GCA_017618625.1	0.002421418909146378	34.123612058369076	3.685456602108086	6.271405358745679	20.939450396138227	42.11888421176567	0.6658735988892939	6.259593333965776	5.215230052578618	8.211344618166962	s__UBA1711 sp017618625	g__UBA1711	f__P3	o__Bacteroidales	c__Bacteroidia	p__Bacteroidota	d__Bacteria	derived from metagenome	order
GB_GCA_017645585.1	0.005994955620814424	39.827613052845514	3.938609054542393	6.326968836669546	25.02847115351727	48.148482346729764	1.6903960194905374	7.669354033385447	5.175228893540964	7.978853879325862	s__UBA1711 sp017645585	g__UBA1711	f__P3	o__Bacteroidales	c__Bacteroidia	p__Bacteroidota	d__Bacteria	derived from metagenome	order
GB_GCA_017940465.1	0.019764417336785356	36.18191771912673	3.116660857222844	6.51218424335653	24.00091204568758	44.78715201974676	0.8718480553325143	5.4799768633252235	5.311288567258625	8.281790697015174	s__UBA1711 sp017940465	g__UBA1711	f__P3	o__Bacteroidales	c__Bacteroidia	p__Bacteroidota	d__Bacteria	derived from metagenome	order
GB_GCA_017960605.1	0.009672820864559228	36.70957490410577	2.797422065805042	6.189845654090363	22.390485600491534	45.43660803948623	0.940972613802595	5.481953454027317	4.954624033350491	8.03491709183314	s__UBA1711 sp017960605	g__UBA1711	f__P3	o__Bacteroidales	c__Bacteroidia	p__Bacteroidota	d__Bacteria	derived from metagenome	order
GB_GCA_017962545.1	0.00906365894670036	33.95429165165595	3.5390135105064298	6.294313848744554	20.473216486746068	42.237783803832265	1.2606608036759697	6.019648725573415	5.330980344159738	8.079791051287875	s__UBA1711 sp017962545	g__UBA1711	f__P3	o__Bacteroidales	c__Bacteroidia	p__Bacteroidota	d__Bacteria	derived from metagenome	order
GB_GCA_018064245.1	0.005296181689591228	35.63322466396346	0.9078029379928023	6.411666318741586	22.643581600287572	42.27155271812315	0.0	2.3499372427939296	5.046519594015135	8.136419055338006	s__UBA1711 sp018064245	g__UBA1711	f__P3	o__Bacteroidales	c__Bacteroidia	p__Bacteroidota	d__Bacteria	derived from metagenome	order
GB_GCA_018064565.1	0.002606787117094833	34.629775725036374	2.40650161813888	6.085383957469136	24.857863742866137	40.81327800833456	0.6698885760976567	4.054868512814022	4.324899393060319	7.936153974876382	s__UBA1711 sp018064565	g__UBA1711	f__P3	o__Bacteroidales	c__Bacteroidia	p__Bacteroidota	d__Bacteria	derived from metagenome	order
GB_GCA_018066145.1	0.010109190542512025	34.92371898376005	0.7581435900650639	5.881367677203415	20.83484780693889	42.01819729050731	0.0	2.769285633507139	4.50068950988176	7.7578211471875145	s__UBA1711 sp018066145	g__UBA1711	f__P3	o__Bacteroidales	c__Bacteroidia	p__Bacteroidota	d__Bacteria	derived from metagenome	order
GB_GCA_024400415.1	0.007770596963235232	36.473078021471295	2.277205610999044	6.679114956974754	23.14245200591263	44.13553757647303	0.1724712832846842	6.471967756755919	5.1278264744275805	8.592288981285304	s__UBA1711 sp024400415	g__UBA1711	f__P3	o__Bacteroidales	c__Bacteroidia	p__Bacteroidota	d__Bacteria	derived from metagenome	order
GB_GCA_024400505.1	0.008703247844144224	34.83779141743189	1.211723871745202	6.436216680958289	22.177497139636912	41.802812672146054	0.0	2.672984083508485	4.747039189219187	8.256168377613221	s__UBA1711 sp024400505	g__UBA1711	f__P3	o__Bacteroidales	c__Bacteroidia	p__Bacteroidota	d__Bacteria	derived from metagenome	order
GB_GCA_024400545.1	0.010590800490698604	35.772234768397624	1.5543405169507047	6.403495641204568	21.183004729614254	42.03688970270562	0.0	5.142604539492838	4.833705544481975	8.11066132325336	s__UBA1711 sp024400545	g__UBA1711	f__P3	o__Bacteroidales	c__Bacteroidia	p__Bacteroidota	d__Bacteria	derived from metagenome	order
GB_GCA_024400665.1	0.0036985302359936467	40.961877504014424	4.2145281910454475	6.389760354707192	28.291280220523443	47.98050255586008	1.6532864553856248	5.814892162504371	5.194562092997325	8.062784646340742	s__UBA1711 sp024400665	g__UBA1711	f__P3	o__Bacteroidales	c__Bacteroidia	p__Bacteroidota	d__Bacteria	derived from metagenome	order
GB_GCA_024685285.1	0.00500025291616657	36.04071652495075	2.6513769656843147	6.294454595487764	25.228481971423605	44.91565019199324	0.8511956110344597	3.651461874767702	5.14349894788577	7.938223719781952	s__UBA1711 sp024685285	g__UBA1711	f__P3	o__Bacteroidales	c__Bacteroidia	p__Bacteroidota	d__Bacteria	derived from metagenome	order
GB_GCA_900314925.1	0.008366016827665246	34.879402441266656	3.9365259415746943	6.354652432230806	20.53187016264466	43.43750458471841	1.2095149164562464	7.829610464639849	5.274488197423734	8.150464771612844	s__UBA1711 sp900314925	g__UBA1711	f__P3	o__Bacteroidales	c__Bacteroidia	p__Bacteroidota	d__Bacteria	derived from environmental sample	order
GB_GCA_900315935.1	0.02202922868898738	37.51103759991446	3.317300467245863	6.555939619117016	24.66203989513129	46.44378528900201	1.3567195005848993	5.098631183700771	5.412260293898574	8.278813151546235	s__UBA1711 sp900315935	g__UBA1711	f__P3	o__Bacteroidales	c__Bacteroidia	p__Bacteroidota	d__Bacteria	derived from environmental sample	order
GB_GCA_900316055.1	0.008589286150820774	33.98041458588362	2.019864695372574	6.2338632535417995	21.147321839091223	40.703868937468854	0.03334217016471186	3.7468749319109627	5.182958045489977	7.922794993088231	s__UBA1711 sp900316055	g__UBA1711	f__P3	o__Bacteroidales	c__Bacteroidia	p__Bacteroidota	d__Bacteria	derived from environmental sample	order
GB_GCA_900316235.1	0.00976671894112957	35.27589854625313	3.0307794498037266	6.615631683148652	21.462089522096985	42.9626979106622	0.7387243636559029	6.130072274686369	5.470962246865209	8.276872895799654	s__UBA1711 sp900316235	g__UBA1711	f__P3	o__Bacteroidales	c__Bacteroidia	p__Bacteroidota	d__Bacteria	derived from environmental sample	order
GB_GCA_900316515.1	0.006639262734092433	34.44129909231322	2.7447843075632177	6.376309726597247	20.472633513907574	41.92726534784019	0.9028836164691403	4.965745705636514	5.309214181900912	8.304476606428567	s__UBA1711 sp900316515	g__UBA1711	f__P3	o__Bacteroidales	c__Bacteroidia	p__Bacteroidota	d__Bacteria	derived from environmental sample	order
GB_GCA_900317125.1	0.007173998214709432	34.847606601657745	2.5555248693110757	6.036898951712913	23.09268327731712	42.362195946983086	0.49329620370958716	3.4097577905881487	4.804463437331089	7.710193708727788	s__UBA1711 sp900317125	g__UBA1711	f__P3	o__Bacteroidales	c__Bacteroidia	p__Bacteroidota	d__Bacteria	derived from environmental sample	order
GB_GCA_900317285.1	0.018098517270604964	35.67338427137291	2.8326783614069475	6.205463583523418	21.57288092330902	43.06952874806229	0.8937864123308576	5.103771451517657	5.094294057569098	7.797867261150355	s__UBA1711 sp900317285	g__UBA1711	f__P3	o__Bacteroidales	c__Bacteroidia	p__Bacteroidota	d__Bacteria	derived from environmental sample	order
GB_GCA_900317955.1	0.01047194886093561	36.33167385653875	3.0609476877981323	6.12012620756224	24.067492629071012	43.40927979294456	0.6746476371955308	3.8535894418036207	4.885723419388428	7.757626691299665	s__UBA1711 sp900317955	g__UBA1711	f__P3	o__Bacteroidales	c__Bacteroidia	p__Bacteroidota	d__Bacteria	derived from environmental sample	order
GB_GCA_900318175.1	0.009549271011952798	34.92832778657508	3.3525312992010883	6.34992745369623	23.347771683075024	42.770921164336265	1.2319268374580519	4.827562650978778	5.013733248975116	8.130963534048655	s__UBA1711 sp900318175	g__UBA1711	f__P3	o__Bacteroidales	c__Bacteroidia	p__Bacteroidota	d__Bacteria	derived from environmental sample	order
GB_GCA_900318275.1	0.005103986253102821	36.145457223908096	3.5019211442265847	6.552175570170546	21.36864173385076	44.787687491644554	1.1198870252081825	7.573760764046848	5.298230487269265	8.398009856733246	s__UBA1711 sp900318275	g__UBA1711	f__P3	o__Bacteroidales	c__Bacteroidia	p__Bacteroidota	d__Bacteria	derived from environmental sample	order
GB_GCA_900318665.1	0.009814256147847589	31.43517578967848	2.5476817476708042	6.391738397740532	19.072294315468838	38.34425899456133	1.0353994525801111	5.757732236747818	5.049658217975055	8.104424353803932	s__UBA1711 sp900318665	g__UBA1711	f__P3	o__Bacteroidales	c__Bacteroidia	p__Bacteroidota	d__Bacteria	derived from environmental sample	order
GB_GCA_900318835.1	0.008604152661053965	36.13971160817149	3.0137832596038843	6.552679718594984	22.3828793634275	43.522474331144245	1.0150545713619488	6.353655774515512	5.290463510348893	8.304855812029405	s__UBA1711 sp900318835	g__UBA1711	f__P3	o__Bacteroidales	c__Bacteroidia	p__Bacteroidota	d__Bacteria	derived from environmental sample	order
GB_GCA_900319865.1	0.006121542649085043	34.71784029532595	2.1287420824779053	6.361403282351329	22.61661271185166	41.35608906532266	0.0	3.728491627895269	4.865621737381377	8.167794662811428	s__UBA1711 sp900319865	g__UBA1711	f__P3	o__Bacteroidales	c__Bacteroidia	p__Bacteroidota	d__Bacteria	derived from environmental sample	order
GB_GCA_900320975.1	0.004674784605288029	34.14264373528796	3.0627414178776364	6.169467892144706	19.369088400510925	42.11822123155921	0.6715824951686638	4.921519959893947	5.00247000704873	7.995384453120789	s__UBA1711 sp900320975	g__UBA1711	f__P3	o__Bacteroidales	c__Bacteroidia	p__Bacteroidota	d__Bacteria	derived from environmental sample	order
GB_GCA_900321975.1	0.0094140546785636	36.205181886520904	2.7414926848214476	6.386791042072211	23.080162360605335	44.18251935644169	1.2094641416924972	4.868426932051698	5.285560287155631	8.250647578156252	s__UBA1711 sp900321975	g__UBA1711	f__P3	o__Bacteroidales	c__Bacteroidia	p__Bacteroidota	d__Bacteria	derived from environmental sample	order
GB_GCA_900771365.1	0.003196301605927432	36.36069927990183	2.762389268740358	6.066794301090941	23.679596255861455	42.41805492889125	0.7014825183213318	4.54943125254138	4.8382317674749435	7.780860991539154	s__UBA1711 sp900771365	g__UBA1711	f__P3	o__Bacteroidales	c__Bacteroidia	p__Bacteroidota	d__Bacteria	derived from metagenome	order
GB_GCA_902762805.1	0.030935921386950782	35.23609777602241	2.9348276818856527	6.662415898963998	22.487699079904488	43.15728066184457	1.0308761386047811	5.371097094390334	5.294038323073984	8.437810113999197	s__UBA1711 sp902762805	g__UBA1711	f__P3	o__Bacteroidales	c__Bacteroidia	p__Bacteroidota	d__Bacteria	derived from metagenome	order
GB_GCA_902771735.1	0.01182249909388644	33.17216911831868	2.273133739682089	6.553344022476629	19.394612606363623	40.90736171288734	0.13584201916395777	5.335106501399775	5.254694923874034	8.300698726661722	s__UBA1711 sp902771735	g__UBA1711	f__P3	o__Bacteroidales	c__Bacteroidia	p__Bacteroidota	d__Bacteria	derived from metagenome	order
GB_GCA_902774395.1	0.012485286007263952	34.72798918735133	2.0794984449316507	6.1647567477974	21.789435057154847	41.92920213989653	1.0185673228918406	4.051617747852623	5.290390674920711	7.75672937843859	s__UBA1711 sp902774395	g__UBA1711	f__P3	o__Bacteroidales	c__Bacteroidia	p__Bacteroidota	d__Bacteria	derived from metagenome	order
GB_GCA_902774845.1	0.002369984738969655	32.43131743675112	2.2969797179437244	6.2659519478831704	19.67601784455664	39.45126580802373	0.7327293980271576	3.4435565495658276	5.30722303705697	8.034432256858793	s__UBA1711 sp902774845	g__UBA1711	f__P3	o__Bacteroidales	c__Bacteroidia	p__Bacteroidota	d__Bacteria	derived from metagenome	order
GB_GCA_902775135.1	0.014622893882283994	35.80359361863477	2.138410143789722	6.6112452231585355	22.60521241608512	43.86143068745694	0.15076129483724632	5.070683922120445	5.2362127618629755	8.490171633481516	s__UBA1711 sp902775135	g__UBA1711	f__P3	o__Bacteroidales	c__Bacteroidia	p__Bacteroidota	d__Bacteria	derived from metagenome	order
GB_GCA_902776365.1	0.009488249189015252	37.9484025086623	1.3741498934561034	6.426629542953318	25.124803187994267	45.93751150098592	0.0	3.7671711550452924	5.218643226923805	8.118920243941345	s__UBA1711 sp902776365	g__UBA1711	f__P3	o__Bacteroidales	c__Bacteroidia	p__Bacteroidota	d__Bacteria	derived from metagenome	order
GB_GCA_902777005.1	0.0037486726766203793	37.62026186620267	3.253315745575428	6.2672471041116795	24.74447394401289	45.20978255989318	1.2190232426105152	5.965234350898194	5.236138679296623	8.016478470367211	s__UBA1711 sp902777005	g__UBA1711	f__P3	o__Bacteroidales	c__Bacteroidia	p__Bacteroidota	d__Bacteria	derived from metagenome	order
GB_GCA_902778925.1	0.010109064022179814	36.202847445011784	3.164119509029739	6.247108674566558	24.438832413118753	44.602410922443404	1.0223375311994636	5.381834045074808	4.9400025905236795	7.882428414351178	s__UBA1711 sp902778925	g__UBA1711	f__P3	o__Bacteroidales	c__Bacteroidia	p__Bacteroidota	d__Bacteria	derived from metagenome	order
GB_GCA_902782185.1	0.023595191227062218	37.24589718630806	3.296037399712253	6.403166205958595	25.190753287794365	45.425558715112835	1.0319628480042398	5.774408349116207	5.190340872969109	8.038007909310004	s__UBA1711 sp902782185	g__UBA1711	f__P3	o__Bacteroidales	c__Bacteroidia	p__Bacteroidota	d__Bacteria	derived from metagenome	order
GB_GCA_902783595.1	0.032720436286351795	32.39282685593896	2.167014890399849	6.613725664001439	18.597495612546055	40.22826392753711	0.1310301971336083	5.393625405438685	5.181510296017024	8.58329256091825	s__UBA1711 sp902783595	g__UBA1711	f__P3	o__Bacteroidales	c__Bacteroidia	p__Bacteroidota	d__Bacteria	derived from metagenome	order
GB_GCA_902784865.1	0.023528311593373208	39.25491197546219	3.0292906839597036	6.544704969202805	26.450561663160148	47.44395212545471	0.7527834818839987	5.615327671698013	5.264072813970748	8.245914753987222	s__UBA1711 sp902784865	g__UBA1711	f__P3	o__Bacteroidales	c__Bacteroidia	p__Bacteroidota	d__Bacteria	derived from metagenome	order
GB_GCA_902790215.1	0.007864915698989172	33.912399469427804	2.9476633962131267	6.345131456621307	22.17743543111256	41.38657561641704	0.7947335167402783	3.419985362754648	5.0908954689076245	8.051378638976493	s__UBA1711 sp902790215	g__UBA1711	f__P3	o__Bacteroidales	c__Bacteroidia	p__Bacteroidota	d__Bacteria	derived from metagenome	order
GB_GCA_902791695.1	0.004496665195926397	35.11413551639936	2.474294140663193	6.405703383063889	21.159863652531662	42.73354342289317	1.0393739502749209	5.09742979049633	5.326419808954615	8.158458348284082	s__UBA1711 sp902791695	g__UBA1711	f__P3	o__Bacteroidales	c__Bacteroidia	p__Bacteroidota	d__Bacteria	derived from metagenome	order
GB_GCA_902800395.1	0.008659473741009838	35.78993224860622	2.541737377341177	6.199629115773312	21.29872755076857	43.02415208722911	0.8722485577940837	4.865338564377097	5.13310084999064	7.799863471460343	s__UBA1711 sp902800395	g__UBA1711	f__P3	o__Bacteroidales	c__Bacteroidia	p__Bacteroidota	d__Bacteria	derived from metagenome	order
GB_GCA_902803395.1	0.007873054842130411	33.62508669537181	2.0936824717218396	6.232611227118888	21.14601330962892	41.548107236773824	0.7150862301020828	3.1710353606231116	5.007163488431715	7.77713506706058	s__UBA1711 sp902803395	g__UBA1711	f__P3	o__Bacteroidales	c__Bacteroidia	p__Bacteroidota	d__Bacteria	derived from metagenome	order
GB_GCA_905233895.1	0.0065430025713163475	37.162505080464484	2.597850213434299	6.207752558540946	23.691515489699796	44.35452035825602	1.0263582015488486	4.003088782712799	5.191096000056676	7.868725806813592	s__UBA1711 sp905233895	g__UBA1711	f__P3	o__Bacteroidales	c__Bacteroidia	p__Bacteroidota	d__Bacteria	derived from environmental sample	order
GB_GCA_905234665.1	0.007594281918312351	33.40341575878905	3.577553950141282	6.457449634833704	22.5217598482262	41.06631667753494	1.1728617494751425	5.352749293173754	5.282756932300419	8.159104378973964	s__UBA1711 sp905234665	g__UBA1711	f__P3	o__Bacteroidales	c__Bacteroidia	p__Bacteroidota	d__Bacteria	derived from environmental sample	order
GB_GCA_905234695.1	0.003508638000924824	32.856628473928616	3.522638163156301	6.763540623051256	20.493918684308944	41.13610446039963	1.2670335469370582	5.20578400671238	5.543331268177191	8.6077667449074	s__UBA1711 sp905234695	g__UBA1711	f__P3	o__Bacteroidales	c__Bacteroidia	p__Bacteroidota	d__Bacteria	derived from environmental sample	order
GB_GCA_905235855.1	0.0027839792281487696	30.158623945477522	2.1923040371507794	6.163911729239237	18.591515860215566	37.307797895328775	0.5183265462229472	3.2202679953581157	5.071960546702987	7.998899479858979	s__UBA1711 sp905235855	g__UBA1711	f__P3	o__Bacteroidales	c__Bacteroidia	p__Bacteroidota	d__Bacteria	derived from environmental sample	order
GB_GCA_009777915.1	0.7112521783880736	25.668033877989792	1.0628151574190703	8.02080255382538	9.829761309192811	31.811534577591004	0.0	3.6294157688888884	6.734177522566737	9.665869280939503	s__WRKV01 sp009777915	g__WRKV01	f__P3	o__Bacteroidales	c__Bacteroidia	p__Bacteroidota	d__Bacteria	derived from metagenome	order
GB_GCA_009783885.1	0.4005744627527352	31.72515455302865	0.6227128608756258	7.852068208638045	16.59567401180429	38.143832485349456	0.0	4.6260557029427645	6.468146867500389	9.318639121837009	s__WRKV01 sp009783885	g__WRKV01	f__P3	o__Bacteroidales	c__Bacteroidia	p__Bacteroidota	d__Bacteria	derived from metagenome	order
GB_GCA_009785425.1	0.9015938653293286	24.159548281848902	2.9531912846270694	9.031945462890606	8.578751605133771	28.86417576397271	0.0	8.727457172726409	7.410198849489649	10.602179918399505	s__WRKV01 sp009785425	g__WRKV01	f__P3	o__Bacteroidales	c__Bacteroidia	p__Bacteroidota	d__Bacteria	derived from metagenome	order
GB_GCA_009785505.1	0.791265527688202	31.316796488325277	2.7182016272539182	8.752993585437387	18.616781411901826	35.68764728415171	0.0	7.972169439086269	7.096926849437109	10.36717870541227	s__WRKV01 sp009785505	g__WRKV01	f__P3	o__Bacteroidales	c__Bacteroidia	p__Bacteroidota	d__Bacteria	derived from metagenome	order
GB_GCA_003551495.1	0.34726546018177673	38.303689895545276	4.517659308450702	8.356294889398594	20.42186518581663	46.082044456019055	1.883048438496802	11.36271303490498	6.651135104281288	10.040965396713942	s__PUMT01 sp003551495	g__PUMT01	f__PUMT01	o__Bacteroidales	c__Bacteroidia	p__Bacteroidota	d__Bacteria	derived from metagenome	order
GB_GCA_003554865.1	0.24895069341279252	41.22934285880211	6.236455150485089	8.527108758791933	19.26103605682746	48.841850129678605	3.044782804083776	15.53782123082194	7.200105814690556	10.034073401064195	s__PUMT01 sp003554865	g__PUMT01	f__PUMT01	o__Bacteroidales	c__Bacteroidia	p__Bacteroidota	d__Bacteria	derived from metagenome	order
GB_GCA_007125955.1	0.3753086405012822	35.16095800474045	4.279520292776874	7.94295643183878	15.488820595125045	42.696895301853885	0.18405424862179132	12.683481402456248	6.561229705586979	9.264070249524055	s__PUMT01 sp007125955	g__PUMT01	f__PUMT01	o__Bacteroidales	c__Bacteroidia	p__Bacteroidota	d__Bacteria	derived from metagenome	order
GB_GCA_003556985.1	0.7069832216831117	39.306752202067315	4.426144242182319	7.355902003996723	19.358774949426937	45.86318907612808	0.30421972299555633	14.059079031759563	5.923116626572012	8.542848774153367	s__PXAP01 sp003556985	g__PXAP01	f__PUMT01	o__Bacteroidales	c__Bacteroidia	p__Bacteroidota	d__Bacteria	derived from metagenome	order
GB_GCA_003567115.1	0.5688227182306027	38.296700181247154	4.90235375672181	7.8350166268614565	17.745078729884845	44.82976073525159	0.9623753744757728	15.089046749343009	6.138367244863709	9.044261584319173	s__PXAP01 sp003567115	g__PXAP01	f__PUMT01	o__Bacteroidales	c__Bacteroidia	p__Bacteroidota	d__Bacteria	derived from metagenome	order
GB_GCA_007119075.1	0.8318671709765957	33.18097266819704	4.507675270343291	8.104960048983319	15.844462549410474	41.45116343279198	0.12404944320028188	12.675526849081828	6.260383856609913	9.719973524037414	s__PXAP01 sp007119075	g__PXAP01	f__PUMT01	o__Bacteroidales	c__Bacteroidia	p__Bacteroidota	d__Bacteria	derived from metagenome	order
GB_GCA_007120695.1	0.8069220482235617	36.57744679394002	4.71104285090559	8.088547926743189	17.360384866629495	44.60825808712558	1.2168798784961834	13.19704823598054	6.21502932731841	9.840985513394434	s__PXAP01 sp007120695	g__PXAP01	f__PUMT01	o__Bacteroidales	c__Bacteroidia	p__Bacteroidota	d__Bacteria	derived from metagenome	order
GB_GCA_007123885.1	0.8340441676022878	36.26021787247714	4.612342310828333	8.144904932275278	16.719830994298807	43.17162024708232	0.32174591209824444	14.386917809165052	6.3812675432621155	9.738654469990552	s__PXAP01 sp007123885	g__PXAP01	f__PUMT01	o__Bacteroidales	c__Bacteroidia	p__Bacteroidota	d__Bacteria	derived from metagenome	order
GB_GCA_007131165.1	0.5920450041182859	35.42176959983641	3.8121620876250235	8.030154977795346	15.67102605789187	42.68192079559335	0.5885215975561053	13.057356382583878	6.348396151378219	9.676743160839766	s__PXAP01 sp007131165	g__PXAP01	f__PUMT01	o__Bacteroidales	c__Bacteroidia	p__Bacteroidota	d__Bacteria	derived from metagenome	order
GB_GCA_007132225.1	0.867398834686128	34.40619584388651	5.2017758377337335	7.920502133164625	16.169631681640226	41.07812562089337	0.7145921231580059	13.244631103908123	6.120494781628283	9.303707372506084	s__PXAP01 sp007132225	g__PXAP01	f__PUMT01	o__Bacteroidales	c__Bacteroidia	p__Bacteroidota	d__Bacteria	derived from metagenome	order
GB_GCA_007132365.1	0.750911837997751	39.03782368090387	3.5477352265101634	7.988691036679352	19.17543306991454	47.17628871582007	0.4882948322419305	11.366042427416115	6.097180248625321	9.775681070988504	s__PXAP01 sp007132365	g__PXAP01	f__PUMT01	o__Bacteroidales	c__Bacteroidia	p__Bacteroidota	d__Bacteria	derived from metagenome	order
GB_GCA_007132715.1	0.6741111140316481	38.07978893777691	4.251583899465566	8.129577386232059	19.67180896440137	45.72317824713934	0.8356314505949084	12.424257111380179	6.437988022528427	9.89730811545452	s__PXAP01 sp007132715	g__PXAP01	f__PUMT01	o__Bacteroidales	c__Bacteroidia	p__Bacteroidota	d__Bacteria	derived from metagenome	order
GB_GCA_007133565.1	0.638747477408717	36.39898963456422	4.354878043387602	7.714275077264122	17.084300779320547	43.558599259979204	0.45205712373487317	12.608282521715038	6.159538841610645	9.324618172978596	s__PXAP01 sp007133565	g__PXAP01	f__PUMT01	o__Bacteroidales	c__Bacteroidia	p__Bacteroidota	d__Bacteria	derived from metagenome	order
GB_GCA_007134675.1	0.6624561093158766	38.266236035636766	5.431892381638129	8.257107997936915	17.24238470776403	44.71503266284402	1.7137713831149788	12.695421971031928	6.508824016423776	9.771235008157408	s__PXAP01 sp007134675	g__PXAP01	f__PUMT01	o__Bacteroidales	c__Bacteroidia	p__Bacteroidota	d__Bacteria	derived from metagenome	order
GB_GCA_007135095.1	0.8467241688071481	31.620780495489374	3.8004173770118705	7.813902437484927	11.573604518290532	39.96280656010383	0.0	13.850779529050897	5.990636493251697	9.509319144608188	s__PXAP01 sp007135095	g__PXAP01	f__PUMT01	o__Bacteroidales	c__Bacteroidia	p__Bacteroidota	d__Bacteria	derived from metagenome	order
GB_GCA_007695015.1	0.6258388156395521	35.78847368156037	3.8973910461086656	8.117746618643455	16.624703281316197	42.98300948888594	0.5615842987786974	11.127659834346947	6.292594002186003	9.849656145337013	s__PXAP01 sp007695015	g__PXAP01	f__PUMT01	o__Bacteroidales	c__Bacteroidia	p__Bacteroidota	d__Bacteria	derived from metagenome	order
GB_GCA_003557725.1	0.9199559502779094	35.45556413676096	6.02617067256026	7.676444653985991	18.230780805017126	46.86690561933837	2.2660553384706743	14.992216943255668	5.949132690921479	9.059980616759217	s__PWNQ01 sp003557725	g__PWNQ01	f__PWNQ01	o__Bacteroidales	c__Bacteroidia	p__Bacteroidota	d__Bacteria	derived from metagenome	order
GB_GCA_021738505.1	0.9703553496652718	36.34305732563899	6.347086952963112	7.244735909181468	18.321967492302775	46.63473756708875	3.134632569355902	14.568671404818478	5.795116101849308	8.971964717500832	s__PWNQ01 sp021738505	g__PWNQ01	f__PWNQ01	o__Bacteroidales	c__Bacteroidia	p__Bacteroidota	d__Bacteria	derived from metagenome	order
GB_GCA_021740245.1	0.932792573216563	40.20368971554204	3.151048988850825	6.9225532938149	22.88217687485631	48.95469765316125	2.1096553728894714	9.275707573910935	5.4592403651229215	8.47374683280604	s__PWNQ01 sp021740245	g__PWNQ01	f__PWNQ01	o__Bacteroidales	c__Bacteroidia	p__Bacteroidota	d__Bacteria	derived from metagenome	order
GB_GCA_022708385.1	0.24909016781529558	30.45813155364329	0.0	6.121026969650249	11.833320436054336	37.89589711243836	0.0	0.0	4.922996614299765	7.804703595061526	s__JAKIYU01 sp022708385	g__JAKIYU01	f__PXBB01	o__Bacteroidales	c__Bacteroidia	p__Bacteroidota	d__Bacteria	derived from metagenome	order
GB_GCA_003565735.1	0.8960352540206332	31.108784292578832	2.6351683258877254	7.832044557674311	12.889422754848967	40.49955669285133	0.4441427663507389	6.738984952868736	6.2298932383255305	8.923759935487245	s__PXBB01 sp003565735	g__PXBB01	f__PXBB01	o__Bacteroidales	c__Bacteroidia	p__Bacteroidota	d__Bacteria	derived from metagenome	order
GB_GCA_017694515.1	0.00014702349373763024	46.43935402101887	0.48319922845289387	6.890171646060138	32.9136521037772	52.83745683133924	0.0	2.1299755916565832	5.740410859717297	8.70744126479028	s__Aphodosoma intestinipullorum	g__Aphodosoma	f__Paludibacteraceae	o__Bacteroidales	c__Bacteroidia	p__Bacteroidota	d__Bacteria	derived from metagenome	family
GB_GCA_016292775.1	0.006913602026193955	40.44053887978352	0.8573995393208254	6.614177594094559	28.759366641060623	46.63861653952321	0.0	2.4570479947257713	4.8581375156017454	8.174622095418757	s__Aphodosoma sp016292775	g__Aphodosoma	f__Paludibacteraceae	o__Bacteroidales	c__Bacteroidia	p__Bacteroidota	d__Bacteria	derived from metagenome	family
GB_GCA_017467185.1	0.006724173865857996	43.01060580139338	0.8897131013093507	7.06302793477526	27.099025372347135	49.21237885016262	0.01835943309678889	1.5434628401864607	6.148860210864429	8.984229130561612	s__Aphodosoma sp017467185	g__Aphodosoma	f__Paludibacteraceae	o__Bacteroidales	c__Bacteroidia	p__Bacteroidota	d__Bacteria	derived from metagenome	family
GB_GCA_017550055.1	0.007232013151139416	43.71388932230168	1.2794921594782491	7.0495054627452465	31.91417769920922	49.2592877117912	0.0	2.8998684169302056	5.94060796731995	8.931852730987018	s__Aphodosoma sp017550055	g__Aphodosoma	f__Paludibacteraceae	o__Bacteroidales	c__Bacteroidia	p__Bacteroidota	d__Bacteria	derived from metagenome	family
GB_GCA_017559505.1	0.0060510879045125865	46.30601545999038	1.02411135002375	7.1182205261046585	34.239709471224	51.91104693109887	0.0	2.1611880728591366	5.986848237922526	8.909758765459902	s__Aphodosoma sp017559505	g__Aphodosoma	f__Paludibacteraceae	o__Bacteroidales	c__Bacteroidia	p__Bacteroidota	d__Bacteria	derived from metagenome	family
GB_GCA_018064385.1	0.0010016684217868388	38.830364471184595	1.0411234751816485	6.523649473877293	26.09783475809596	43.63788939971772	0.0	2.7757505395562525	5.106407789763973	8.184598945342385	s__Aphodosoma sp018064385	g__Aphodosoma	f__Paludibacteraceae	o__Bacteroidales	c__Bacteroidia	p__Bacteroidota	d__Bacteria	derived from metagenome	family
GB_GCA_024399535.1	0.00024609992529722735	39.74977449680552	1.1106427246747286	6.6565345551786335	28.922252765370686	44.53770586472325	0.306035229619414	1.712250850694379	5.492124087841814	8.536328623878441	s__Aphodosoma sp024399535	g__Aphodosoma	f__Paludibacteraceae	o__Bacteroidales	c__Bacteroidia	p__Bacteroidota	d__Bacteria	derived from metagenome	family
GB_GCA_024399545.1	0.0008430825259724273	36.6749169005834	0.6987590978873301	6.629645019484362	22.257949267556988	42.49626968247039	0.0	2.789829303804205	5.1866942684839366	8.45844679319588	s__Aphodosoma sp024399545	g__Aphodosoma	f__Paludibacteraceae	o__Bacteroidales	c__Bacteroidia	p__Bacteroidota	d__Bacteria	derived from metagenome	family
GB_GCA_024399575.1	0.00028552030041395504	38.81486427082447	1.1586556822131193	6.564011406812349	26.72461608429994	44.49201533933852	0.0	3.11066761701386	5.399372564722507	8.42657983011024	s__Aphodosoma sp024399575	g__Aphodosoma	f__Paludibacteraceae	o__Bacteroidales	c__Bacteroidia	p__Bacteroidota	d__Bacteria	derived from metagenome	family
GB_GCA_900769035.1	0.0029143964383101517	40.67263883500245	0.2440665039229044	6.4822755276248145	28.48602790115997	46.44974074416412	0.0	0.0	5.068758101805335	8.318030079981131	s__Aphodosoma sp900769035	g__Aphodosoma	f__Paludibacteraceae	o__Bacteroidales	c__Bacteroidia	p__Bacteroidota	d__Bacteria	derived from metagenome	family
GB_GCA_900771035.1	0.000690583913994236	37.04268245164256	0.7658930814558058	6.135827055778627	23.182446416943684	42.640890855539915	0.0	3.347928341305078	4.855947771225668	7.777338915633788	s__Aphodosoma sp900771035	g__Aphodosoma	f__Paludibacteraceae	o__Bacteroidales	c__Bacteroidia	p__Bacteroidota	d__Bacteria	derived from metagenome	family
GB_GCA_944322025.1	0.0001898865793376059	43.59854037137639	1.9237089490767936	7.021515422857237	29.83314367172904	50.07909657408489	0.21552470059044215	4.6385773189601	5.82461088356523	8.832281832434818	s__Aphodosoma sp944322025	g__Aphodosoma	f__Paludibacteraceae	o__Bacteroidales	c__Bacteroidia	p__Bacteroidota	d__Bacteria	derived from metagenome	family
GB_GCA_944321895.1	0.011497910591166005	34.03003788926368	0.0	6.482681431422971	20.453264933919005	40.74854538912994	0.0	0.7708025354417494	5.51048928994392	8.35860743732472	s__CALUNA01 sp944321895	g__CALUNA01	f__Paludibacteraceae	o__Bacteroidales	c__Bacteroidia	p__Bacteroidota	d__Bacteria	derived from metagenome	family
GB_GCA_017694565.1	0.003499743226183183	38.39345812918392	0.5653802403332415	6.502784661683634	21.19690287629817	46.33762934159488	0.0	3.7063317239895195	5.06880953894049	8.327632151047561	s__Enterocola intestinipullorum	g__Enterocola	f__Paludibacteraceae	o__Bacteroidales	c__Bacteroidia	p__Bacteroidota	d__Bacteria	derived from metagenome	family
GB_GCA_002069025.1	0.01066081279104436	37.1065518376615	1.9123266139294062	6.352815800563397	23.939037323800278	43.58436302902671	1.1852003372941646	1.9970907150072605	5.061164602802304	8.282698601867015	s__Enterocola sp002069025	g__Enterocola	f__Paludibacteraceae	o__Bacteroidales	c__Bacteroidia	p__Bacteroidota	d__Bacteria	derived from metagenome	family
GB_GCA_009930305.1	0.022045919165956773	35.566919640536966	1.6490808247082258	6.753872187289191	22.548652125419302	42.726115312708636	0.5400217719840348	2.4402566702316024	5.630778237144402	8.550705819275366	s__Enterocola sp009930305	g__Enterocola	f__Paludibacteraceae	o__Bacteroidales	c__Bacteroidia	p__Bacteroidota	d__Bacteria	derived from metagenome	family
GB_GCA_017387515.1	0.0206396963674782	39.112486935012754	0.6533942316435484	7.01796207254701	27.781348650081785	46.85349698786509	0.0	0.06883520537608057	5.653877663846694	8.85259698359485	s__Enterocola sp017387515	g__Enterocola	f__Paludibacteraceae	o__Bacteroidales	c__Bacteroidia	p__Bacteroidota	d__Bacteria	derived from metagenome	family
GB_GCA_017391905.1	0.022611419998535	40.56680036535059	0.4313222951004674	7.390747793129571	29.267106830654562	47.85344210790164	0.0	0.9841840602424181	5.6998343494143215	9.419320699343096	s__Enterocola sp017391905	g__Enterocola	f__Paludibacteraceae	o__Bacteroidales	c__Bacteroidia	p__Bacteroidota	d__Bacteria	derived from metagenome	family
GB_GCA_017508305.1	0.013344823843253972	40.26520408137084	0.8157447669668052	7.49761922391963	29.191446559461628	47.43939457614199	0.17707710747826266	0.8680674934813783	5.798471564919042	9.338662755177339	s__Enterocola sp017508305	g__Enterocola	f__Paludibacteraceae	o__Bacteroidales	c__Bacteroidia	p__Bacteroidota	d__Bacteria	derived from metagenome	family
GB_GCA_017517845.1	0.006601889174076003	41.58828078330394	0.1306496741112948	7.121444382054881	30.561613237336225	47.84981535979711	0.0	0.14577052590717798	5.88967572410892	9.127113739633373	s__Enterocola sp017517845	g__Enterocola	f__Paludibacteraceae	o__Bacteroidales	c__Bacteroidia	p__Bacteroidota	d__Bacteria	derived from metagenome	family
GB_GCA_017614195.1	0.01338615345741756	34.464151808846005	0.9954980454086533	6.330313818681201	19.477589564620644	41.981642022101155	0.2503385945829577	2.3830329594507518	5.030961419765956	8.27525735019662	s__Enterocola sp017614195	g__Enterocola	f__Paludibacteraceae	o__Bacteroidales	c__Bacteroidia	p__Bacteroidota	d__Bacteria	derived from metagenome	family
GB_GCA_017646225.1	0.02295113937042803	39.993874264574586	0.5869740290755816	7.180015058248999	28.953593828221443	47.431259075838895	0.1684368955327049	1.10861760660074	5.637387220647377	9.10201132134743	s__Enterocola sp017646225	g__Enterocola	f__Paludibacteraceae	o__Bacteroidales	c__Bacteroidia	p__Bacteroidota	d__Bacteria	derived from metagenome	family
GB_GCA_017959385.1	0.026392228513136384	42.85902517183719	2.04724829953505	6.301943702835562	28.291321627240187	51.088658298712716	1.0757689855948211	3.42631072701979	4.955041555437488	8.233452150257397	s__Enterocola sp017959385	g__Enterocola	f__Paludibacteraceae	o__Bacteroidales	c__Bacteroidia	p__Bacteroidota	d__Bacteria	derived from metagenome	family
GB_GCA_017960065.1	0.015026375868385178	39.82189695916891	1.653489237672348	6.084329923425453	25.327340338423646	47.150008722130124	0.4364523474105375	3.7070487958798353	4.756928642874267	7.9206483350692345	s__Enterocola sp017960065	g__Enterocola	f__Paludibacteraceae	o__Bacteroidales	c__Bacteroidia	p__Bacteroidota	d__Bacteria	derived from metagenome	family
GB_GCA_024399495.1	0.001692563188183005	33.46148930498526	0.0	6.904150673134388	23.373069678566768	40.46813701567876	0.0	0.0	5.542802173666655	8.8852508793779	s__Enterocola sp024399495	g__Enterocola	f__Paludibacteraceae	o__Bacteroidales	c__Bacteroidia	p__Bacteroidota	d__Bacteria	derived from metagenome	family
GB_GCA_024405815.1	0.002265139088249213	36.05676889025688	0.0	6.829418536643252	28.160760609089387	42.960924079393486	0.0	0.0	5.703777630909338	8.626422574387258	s__Enterocola sp024405815	g__Enterocola	f__Paludibacteraceae	o__Bacteroidales	c__Bacteroidia	p__Bacteroidota	d__Bacteria	derived from metagenome	family
GB_GCA_024405855.1	0.004390697383295561	36.34379398776194	0.0	6.710509449806001	25.92144031838516	43.01899991131027	0.0	0.0	5.522367603106804	8.646343408907432	s__Enterocola sp024405855	g__Enterocola	f__Paludibacteraceae	o__Bacteroidales	c__Bacteroidia	p__Bacteroidota	d__Bacteria	derived from metagenome	family
GB_GCA_024405875.1	0.0026456973166204545	39.352835047820776	0.25054615597128826	6.804438971902302	29.393070107492267	46.791571072939135	0.10127864520266794	0.0	5.620477074237136	8.928759690077154	s__Enterocola sp024405875	g__Enterocola	f__Paludibacteraceae	o__Bacteroidales	c__Bacteroidia	p__Bacteroidota	d__Bacteria	derived from metagenome	family
GB_GCA_900316125.1	0.0027353669953059656	35.049603336748824	0.07651729873625435	6.708709133605138	24.39726602167187	41.74712057307828	0.0	0.0	5.65125543772194	8.669520672634524	s__Enterocola sp900316125	g__Enterocola	f__Paludibacteraceae	o__Bacteroidales	c__Bacteroidia	p__Bacteroidota	d__Bacteria	derived from environmental sample	family
GB_GCA_900316995.1	0.0024602179122416024	34.42842844046359	0.06755283352418129	6.957095951284424	23.803230371784256	42.49896091740223	0.4034108872330575	0.0	5.712317383626556	8.936807052607826	s__Enterocola sp900316995	g__Enterocola	f__Paludibacteraceae	o__Bacteroidales	c__Bacteroidia	p__Bacteroidota	d__Bacteria	derived from environmental sample	family
GB_GCA_904502115.1	0.01851324920851105	43.756959965465256	0.24213916353614628	7.428630107606373	30.96006949924997	51.07040757263927	0.6091004217914644	0.4158330441636924	5.891028478433405	9.248849144282659	s__Enterocola sp904502115	g__Enterocola	f__Paludibacteraceae	o__Bacteroidales	c__Bacteroidia	p__Bacteroidota	d__Bacteria	derived from metagenome	family
GB_GCA_000163695.1	0.01783690617687217	39.07979958046241	1.0968480084275063	6.990977003045903	26.755561935545796	47.0300126168448	0.46791954565608695	2.3661054640137564	5.375724329393876	8.767945520758786	s__F0058 sp000163695	g__F0058	f__Paludibacteraceae	o__Bacteroidales	c__Bacteroidia	p__Bacteroidota	d__Bacteria	none	species
GB_GCA_000768855.1	0.12936861655286291	35.914188709805025	0.772241668530365	6.822608882799203	21.686356992654204	43.23073973431484	0.19666893536893104	2.6804056011608077	5.277065707108068	8.520080060136813	s__F0058 sp000768855	g__F0058	f__Paludibacteraceae	o__Bacteroidales	c__Bacteroidia	p__Bacteroidota	d__Bacteria	none	species
GB_GCA_905372135.1	0.022174390089951146	39.38416889847123	0.9057967910430307	6.1748506078405505	26.379586077599388	45.202614869030384	0.0	2.0720768067024657	5.070258814420415	7.74937580816856	s__F0058 sp905372135	g__F0058	f__Paludibacteraceae	o__Bacteroidales	c__Bacteroidia	p__Bacteroidota	d__Bacteria	derived from metagenome	genus
GB_GCA_905372605.1	0.03551450814605284	32.970454563113876	1.0544296514050822	5.943769325346418	18.522986037102978	39.18249944347946	0.0	2.3781291814173438	4.950722560055446	7.531655624883043	s__F0058 sp905372605	g__F0058	f__Paludibacteraceae	o__Bacteroidales	c__Bacteroidia	p__Bacteroidota	d__Bacteria	derived from metagenome	genus
GB_GCA_017694875.1	0.008798175264026598	39.42791560760912	2.0644239629753875	6.4317105649014	24.59627159632685	46.81256261600393	0.1820614052747942	5.003992801335831	5.140591270766925	8.183589505463951	s__Gallipaludibacter merdavium	g__Gallipaludibacter	f__Paludibacteraceae	o__Bacteroidales	c__Bacteroidia	p__Bacteroidota	d__Bacteria	derived from metagenome	family
GB_GCA_017647145.1	0.015025735619468628	41.422774374158955	2.4288334938299836	6.694894970252119	27.45952157072935	49.97486484899888	1.5491249600974086	3.993347916350716	5.442231147150705	8.585474173901302	s__Gallipaludibacter sp017647145	g__Gallipaludibacter	f__Paludibacteraceae	o__Bacteroidales	c__Bacteroidia	p__Bacteroidota	d__Bacteria	derived from metagenome	family
GB_GCA_944321155.1	0.008344720952720763	42.66022149506212	0.42692188135145415	6.675883883139571	27.616923587029156	49.545580933364896	0.0	2.42348560351929	5.375725467135123	8.57355064184741	s__Gallipaludibacter sp944321155	g__Gallipaludibacter	f__Paludibacteraceae	o__Bacteroidales	c__Bacteroidia	p__Bacteroidota	d__Bacteria	derived from metagenome	family
GB_GCA_001653155.1	0.3464420289495884	36.596887564646664	1.7588819405012468	7.105310931817221	19.65295695858409	44.684350175401555	0.9300141297159048	5.584952807485236	5.484976191412199	9.08196771327108	s__H1 sp001653155	g__H1	f__Paludibacteraceae	o__Bacteroidales	c__Bacteroidia	p__Bacteroidota	d__Bacteria	none	species
GB_GCA_024405895.1	0.009713388352975971	37.84715575464307	0.6420060316763228	6.472705961666801	24.290974449174552	44.133200399574505	0.0	2.545279471282017	5.2797971728965	8.228862619945444	s__HGM05398 sp024405895	g__HGM05398	f__Paludibacteraceae	o__Bacteroidales	c__Bacteroidia	p__Bacteroidota	d__Bacteria	derived from metagenome	family
GB_GCA_900767385.1	0.011306539996168818	35.34861109170848	2.055198636228699	6.428308995139513	19.658113789790505	43.15369698089965	0.0	5.40356761118862	5.029922839979415	8.030055853613076	s__HGM05398 sp900767385	g__HGM05398	f__Paludibacteraceae	o__Bacteroidales	c__Bacteroidia	p__Bacteroidota	d__Bacteria	derived from metagenome	family
GB_GCA_012519885.1	0.2819697324881716	35.346681298499554	1.1933923615840434	7.0782028921397915	19.892190153638815	44.42879719714679	0.4032079359531304	2.691191479010623	5.456359668656907	8.96919957480775	s__JAAYPI01 sp012519885	g__JAAYPI01	f__Paludibacteraceae	o__Bacteroidales	c__Bacteroidia	p__Bacteroidota	d__Bacteria	derived from metagenome	family
GB_GCA_017986765.1	0.38393098359492916	34.35203114398124	0.732850640793373	7.031067667269154	19.082913348263563	43.890334437318	0.4719059226223379	1.525231232914697	5.579261768554357	8.306341268981834	s__JAAYPI01 sp017986765	g__JAAYPI01	f__Paludibacteraceae	o__Bacteroidales	c__Bacteroidia	p__Bacteroidota	d__Bacteria	derived from metagenome	family
GB_GCA_016938015.1	0.15011892942027283	37.93781438535074	0.0	6.66222191069273	25.0036171237062	44.70663584571049	0.0	0.0	5.729772123404299	8.132614858149552	s__JAFGVL01 sp016938015	g__JAFGVL01	f__Paludibacteraceae	o__Bacteroidales	c__Bacteroidia	p__Bacteroidota	d__Bacteria	derived from metagenome	family
GB_GCA_945897785.1	0.2620436252674284	37.425832831542635	0.0	6.273970882254624	22.57840160579186	45.97974121071148	0.0	0.6933903251148337	4.908861786952026	7.820155192382356	s__JAFGVL01 sp945897785	g__JAFGVL01	f__Paludibacteraceae	o__Bacteroidales	c__Bacteroidia	p__Bacteroidota	d__Bacteria	derived from metagenome	family
GB_GCA_018433525.1	0.6387781257684545	39.310704079839454	0.0	7.006166596328963	21.405164715212734	47.38277235227821	0.0	3.2813371625483407	5.371921609749908	9.02552000838681	s__MVYY01 sp002068215	g__MVYY01	f__Paludibacteraceae	o__Bacteroidales	c__Bacteroidia	p__Bacteroidota	d__Bacteria	derived from metagenome	family
GB_GCA_012517575.1	0.7547970346493792	36.27853893447634	0.0	6.582092238161744	16.608477187626086	44.62089275027644	0.0	3.2529475149240596	5.151494687901164	8.519280643486658	s__MVYY01 sp012517575	g__MVYY01	f__Paludibacteraceae	o__Bacteroidales	c__Bacteroidia	p__Bacteroidota	d__Bacteria	derived from metagenome	family
GB_GCA_018056165.1	0.37351925474014336	44.81194791171239	0.0	6.829237868894742	31.054521923643264	51.93370885285635	0.0	1.7335173413736937	5.455655286720863	8.427727410255265	s__MVYY01 sp018056165	g__MVYY01	f__Paludibacteraceae	o__Bacteroidales	c__Bacteroidia	p__Bacteroidota	d__Bacteria	derived from metagenome	family
RS_GCF_001618385.1	0.4936511673336127	31.222499373833088	0.0	6.052523331245217	14.434209314476456	39.215209980076345	0.0	1.0304656574010291	4.660321329517758	7.988144828425947	s__Microbacter jiangxiensis	g__Microbacter	f__Paludibacteraceae	o__Bacteroidales	c__Bacteroidia	p__Bacteroidota	d__Bacteria	none	species
RS_GCF_014192515.1	0.8998907879281691	36.381623934796636	0.278765428126178	5.12107321435654	14.012595508663	45.53529189356031	0.0	4.1503557942243505	3.6422841497171654	6.948363921429859	s__Microbacter margulisiae	g__Microbacter	f__Paludibacteraceae	o__Bacteroidales	c__Bacteroidia	p__Bacteroidota	d__Bacteria	none	species
GB_GCA_009712605.1	0.5182212296723068	30.792159674960903	0.0	6.1595909408463365	14.057765458218551	39.20426201334635	0.0	1.394665060063577	4.625962900902769	8.216274125443654	s__Microbacter sp009712605	g__Microbacter	f__Paludibacteraceae	o__Bacteroidales	c__Bacteroidia	p__Bacteroidota	d__Bacteria	derived from metagenome	genus
GB_GCA_017860295.1	0.43736262839033824	29.577597881140896	0.0	5.895669527560129	12.061721843721735	37.25001315061036	0.0	1.7455178227852244	4.554042194521149	7.8413484760562016	s__Microbacter sp017860295	g__Microbacter	f__Paludibacteraceae	o__Bacteroidales	c__Bacteroidia	p__Bacteroidota	d__Bacteria	derived from metagenome	genus
GB_GCA_021804525.1	0.9373445467053588	33.08277363848054	0.0	5.525120031443841	13.567449252039733	41.1327830063961	0.0	1.6850366596679986	4.151045136328533	7.1040312773414875	s__Microbacter sp021804525	g__Microbacter	f__Paludibacteraceae	o__Bacteroidales	c__Bacteroidia	p__Bacteroidota	d__Bacteria	derived from metagenome	genus
GB_GCA_945870155.1	0.8786528222438993	24.8510055893464	0.0	6.979763274122722	7.68311961187047	31.205517999477788	0.0	0.0	5.671115302107836	9.125857389272776	s__Paludibacter jiangxiensis_A	g__Paludibacter	f__Paludibacteraceae	o__Bacteroidales	c__Bacteroidia	p__Bacteroidota	d__Bacteria	derived from metagenome	genus
RS_GCF_000183135.1	0.588085486314223	31.367696856223656	0.0	6.216685800652229	14.332231036429269	39.60055032088309	0.0	0.0	4.775778302742674	8.001721335266526	s__Paludibacter propionicigenes	g__Paludibacter	f__Paludibacteraceae	o__Bacteroidales	c__Bacteroidia	p__Bacteroidota	d__Bacteria	none	species
GB_GCA_001873635.1	0.9029436638038312	29.761478162031825	0.0	6.0366810036433325	10.695189694900975	37.74389908540232	0.0	0.40553272400538987	4.7620791521822206	7.858719103124349	s__Paludibacter sp001873635	g__Paludibacter	f__Paludibacteraceae	o__Bacteroidales	c__Bacteroidia	p__Bacteroidota	d__Bacteria	derived from metagenome	genus
GB_GCA_001898935.1	0.8818772188935673	29.86511603121665	0.4698010666540058	7.373081093080486	11.723195382373719	38.72353311503671	0.04206013294920763	5.320945325639505	5.7910913532480714	9.476654817502073	s__Paludibacter sp001898935	g__Paludibacter	f__Paludibacteraceae	o__Bacteroidales	c__Bacteroidia	p__Bacteroidota	d__Bacteria	derived from metagenome	genus
GB_GCA_002070265.1	0.7586336023958234	35.58750846163601	0.0	7.592622227142029	17.754866398061452	43.39301872231731	0.0	5.702848844497614	6.078903717976791	9.511931296297648	s__Paludibacter sp002070265	g__Paludibacter	f__Paludibacteraceae	o__Bacteroidales	c__Bacteroidia	p__Bacteroidota	d__Bacteria	derived from metagenome	genus
GB_GCA_002427615.1	0.5252568331823032	33.25046427447476	0.0	6.540813133244526	14.68597322762397	40.61199701977634	0.0	4.039895608814548	5.194334864591844	8.388829988403545	s__Paludibacter sp002427615	g__Paludibacter	f__Paludibacteraceae	o__Bacteroidales	c__Bacteroidia	p__Bacteroidota	d__Bacteria	derived from metagenome	genus
GB_GCA_002427885.1	0.7675619643182279	28.86348270395073	0.0	6.208353909577499	9.592159727175611	36.01201285383315	0.0	0.15014927225997887	5.148753180124184	8.080995681429311	s__Paludibacter sp002427885	g__Paludibacter	f__Paludibacteraceae	o__Bacteroidales	c__Bacteroidia	p__Bacteroidota	d__Bacteria	derived from metagenome	genus
GB_GCA_003250325.1	0.46589854652239393	32.24177571650804	0.0	6.858560025553196	13.179793267617194	40.18302076863454	0.22324339886392708	1.5003516836639417	5.564883024390213	8.951666515075344	s__Paludibacter sp003250325	g__Paludibacter	f__Paludibacteraceae	o__Bacteroidales	c__Bacteroidia	p__Bacteroidota	d__Bacteria	derived from metagenome	genus
GB_GCA_009929375.1	0.8093606575404328	30.109425967610527	1.2551629874459982	7.151931212864564	11.167159131242936	38.151089887317475	0.5349746810606908	5.461580727911277	5.715719425992856	9.174729489607703	s__Paludibacter sp009929375	g__Paludibacter	f__Paludibacteraceae	o__Bacteroidales	c__Bacteroidia	p__Bacteroidota	d__Bacteria	derived from metagenome	genus
GB_GCA_010365115.1	0.7354728860977799	27.05826792912033	0.0	6.759961566386789	7.96785206261983	33.28612548628516	0.0	1.778785718448522	5.463234534787917	8.59217239516509	s__Paludibacter sp010365115	g__Paludibacter	f__Paludibacteraceae	o__Bacteroidales	c__Bacteroidia	p__Bacteroidota	d__Bacteria	derived from metagenome	genus
GB_GCA_012519425.1	0.7276027435556683	36.22318115441891	1.362834425416536	7.703784118603431	21.005815090986154	44.2582769743836	0.5294302532976092	6.854299554632922	6.063267045223227	9.72684721267084	s__Paludibacter sp012519425	g__Paludibacter	f__Paludibacteraceae	o__Bacteroidales	c__Bacteroidia	p__Bacteroidota	d__Bacteria	derived from metagenome	genus
GB_GCA_013426815.1	0.5681048535877011	31.354276028359955	0.0	6.551027151514162	15.932562885517047	37.16864589221849	0.0	0.0	5.1068253991434425	8.23065919203028	s__Paludibacter sp013426815	g__Paludibacter	f__Paludibacteraceae	o__Bacteroidales	c__Bacteroidia	p__Bacteroidota	d__Bacteria	derived from metagenome	genus
GB_GCA_015654525.1	0.6265638130327882	28.23100819648864	0.0	6.254172035769718	10.439095187612214	36.57128987071606	0.0	0.6972663458539365	4.900258199752655	8.074303932646421	s__Paludibacter sp015654525	g__Paludibacter	f__Paludibacteraceae	o__Bacteroidales	c__Bacteroidia	p__Bacteroidota	d__Bacteria	derived from metagenome	genus
GB_GCA_016937795.1	0.9231629136381214	25.348950518745752	0.9505833826881931	7.134558323431802	5.906415089982811	33.522510545579195	0.0	6.164051051311163	5.71299078745543	9.252152768655538	s__Paludibacter sp016937795	g__Paludibacter	f__Paludibacteraceae	o__Bacteroidales	c__Bacteroidia	p__Bacteroidota	d__Bacteria	derived from metagenome	genus
GB_GCA_017860345.1	0.6741059404149841	29.532406107796373	0.45444720052271226	6.9183509165484445	12.098567792300631	39.01862744000979	0.0	2.911931702957677	5.320620072712164	9.081392516121252	s__Paludibacter sp017860345	g__Paludibacter	f__Paludibacteraceae	o__Bacteroidales	c__Bacteroidia	p__Bacteroidota	d__Bacteria	derived from metagenome	genus
GB_GCA_017882285.1	0.6261770386843902	33.53535067147111	0.0	6.126191372623258	15.021110547835914	40.655779589344355	0.0	0.3448049846544148	4.949734265505651	7.907558820134273	s__Paludibacter sp017882285	g__Paludibacter	f__Paludibacteraceae	o__Bacteroidales	c__Bacteroidia	p__Bacteroidota	d__Bacteria	derived from metagenome	genus
GB_GCA_017989795.1	0.5437343799095337	29.29760211941684	0.12056434311234376	6.727208061270973	12.848304573064635	37.61066978445284	0.0	2.402497781952002	5.28665281495213	8.403486147026031	s__Paludibacter sp017989795	g__Paludibacter	f__Paludibacteraceae	o__Bacteroidales	c__Bacteroidia	p__Bacteroidota	d__Bacteria	derived from metagenome	genus
GB_GCA_018054805.1	0.5827412118342348	32.750425018531075	1.4943864869061088	7.197678437930325	14.076659413978708	41.867211262471194	0.4751120952664942	6.439198066648883	5.795563177124443	9.034189926593385	s__Paludibacter sp018054805	g__Paludibacter	f__Paludibacteraceae	o__Bacteroidales	c__Bacteroidia	p__Bacteroidota	d__Bacteria	derived from metagenome	genus
GB_GCA_019163375.1	0.5764644575961303	29.99980712882055	0.2952100659397736	6.341848695177289	11.220636479233667	37.77336704156406	0.0378783922079553	2.5087739440389054	5.041163384344751	8.15615130095006	s__Paludibacter sp019163375	g__Paludibacter	f__Paludibacteraceae	o__Bacteroidales	c__Bacteroidia	p__Bacteroidota	d__Bacteria	derived from metagenome	genus
GB_GCA_020049335.1	0.899801864948699	24.26551426568686	0.0	6.675778533713949	6.782059263191746	31.24674569446149	0.0	0.09296695763399399	5.5625380367211275	8.680078794631706	s__Paludibacter sp020049335	g__Paludibacter	f__Paludibacteraceae	o__Bacteroidales	c__Bacteroidia	p__Bacteroidota	d__Bacteria	derived from metagenome	genus
GB_GCA_020049515.1	0.5742213399219669	24.88078666743166	0.0	6.2236214200788975	5.3073555571204984	32.453650668216	0.0	0.0	5.0539646260088675	7.999995344398409	s__Paludibacter sp020049515	g__Paludibacter	f__Paludibacteraceae	o__Bacteroidales	c__Bacteroidia	p__Bacteroidota	d__Bacteria	derived from metagenome	genus
GB_GCA_020726365.1	0.7548609413797498	28.89848281526092	0.0	6.605316226054519	11.644889666925629	36.66717841101681	0.0	2.7130978046619942	5.319026312600564	8.277703004075962	s__Paludibacter sp020726365	g__Paludibacter	f__Paludibacteraceae	o__Bacteroidales	c__Bacteroidia	p__Bacteroidota	d__Bacteria	derived from metagenome	genus
GB_GCA_021371875.1	0.61639648088073	32.967952529786956	0.0	6.517713679367448	13.138847445567247	41.02336984136696	0.0	3.7857138588415706	5.167457953536612	8.527895316296396	s__Paludibacter sp021371875	g__Paludibacter	f__Paludibacteraceae	o__Bacteroidales	c__Bacteroidia	p__Bacteroidota	d__Bacteria	derived from metagenome	genus
GB_GCA_021779195.1	0.9089245978831378	30.5463571275833	0.0	5.809732880321943	11.007895028155168	38.274378717283724	0.0	0.6996054848726541	4.364786852132248	7.729880219134378	s__Paludibacter sp021779195	g__Paludibacter	f__Paludibacteraceae	o__Bacteroidales	c__Bacteroidia	p__Bacteroidota	d__Bacteria	derived from metagenome	genus
GB_GCA_022708505.1	0.6783602552563606	36.1761736251283	0.26534161030440373	7.260402515894663	17.99192897087445	43.81114961317724	0.4260599657808457	4.437164004854475	5.795386944717892	9.177485726236025	s__Paludibacter sp022708505	g__Paludibacter	f__Paludibacteraceae	o__Bacteroidales	c__Bacteroidia	p__Bacteroidota	d__Bacteria	derived from metagenome	genus
GB_GCA_022709605.1	0.792826694838402	27.38572479399641	0.0	6.876892470956798	10.480710389407108	34.26481635651848	0.0	1.9232017721601338	5.593889995867725	8.923791414081876	s__Paludibacter sp022709605	g__Paludibacter	f__Paludibacteraceae	o__Bacteroidales	c__Bacteroidia	p__Bacteroidota	d__Bacteria	derived from metagenome	genus
GB_GCA_023459355.1	0.5622108036855517	35.997029820321146	0.0	7.146916493465367	20.216126010359307	43.02017164232303	0.0022575372170676733	3.6258112618951834	5.694786617470994	9.035302526851297	s__Paludibacter sp023459355	g__Paludibacter	f__Paludibacteraceae	o__Bacteroidales	c__Bacteroidia	p__Bacteroidota	d__Bacteria	derived from metagenome	genus
GB_GCA_024709185.1	0.8693961557573632	29.579697950316856	0.21338748535918306	7.538140426831604	13.024698575666589	37.28019368409377	0.0	4.542023236194747	5.980214418975998	9.508741467434483	s__Paludibacter sp024709185	g__Paludibacter	f__Paludibacteraceae	o__Bacteroidales	c__Bacteroidia	p__Bacteroidota	d__Bacteria	derived from metagenome	genus
GB_GCA_024710005.1	0.728329753064313	34.40363172152172	0.0	7.299094634831771	17.217753099751192	42.21805967090117	0.0	5.03422133074367	5.781985407528904	9.155730659505554	s__Paludibacter sp024710005	g__Paludibacter	f__Paludibacteraceae	o__Bacteroidales	c__Bacteroidia	p__Bacteroidota	d__Bacteria	derived from metagenome	genus
GB_GCA_903830915.1	0.7882623314555292	19.231569487172386	0.0	5.960471543515677	3.0044125550008225	25.42309561369505	0.0	0.0	5.19816959864198	7.916634813531477	s__Paludibacter sp903830915	g__Paludibacter	f__Paludibacteraceae	o__Bacteroidales	c__Bacteroidia	p__Bacteroidota	d__Bacteria	derived from metagenome	genus
GB_GCA_903873355.1	0.6111440525140054	26.089820268735256	0.0	5.946942792952944	9.804151730394015	32.70238179694636	0.0	0.0	4.916652068518762	7.86426265760637	s__Paludibacter sp903873355	g__Paludibacter	f__Paludibacteraceae	o__Bacteroidales	c__Bacteroidia	p__Bacteroidota	d__Bacteria	derived from metagenome	genus
GB_GCA_903899865.1	0.346289690220706	32.84837716187073	0.0	5.848641318360278	18.977755894250663	37.84642418912841	0.0	0.0	4.569923757159555	7.49805429586867	s__Paludibacter sp903899865	g__Paludibacter	f__Paludibacteraceae	o__Bacteroidales	c__Bacteroidia	p__Bacteroidota	d__Bacteria	derived from metagenome	genus
GB_GCA_903901975.1	0.7137136331522512	24.174458678568016	0.0	6.03225365207338	7.235445874863164	30.48496762006941	0.0	0.0	5.162000836323333	7.886302792626784	s__Paludibacter sp903901975	g__Paludibacter	f__Paludibacteraceae	o__Bacteroidales	c__Bacteroidia	p__Bacteroidota	d__Bacteria	derived from metagenome	genus
GB_GCA_903911085.1	0.8058512975506888	24.078502939334435	0.0	6.509667411343882	7.595853122271608	28.518887779404785	0.0	0.0	5.5784331831434315	8.61317471147488	s__Paludibacter sp903911085	g__Paludibacter	f__Paludibacteraceae	o__Bacteroidales	c__Bacteroidia	p__Bacteroidota	d__Bacteria	derived from metagenome	genus
GB_GCA_903912795.1	0.8123780997518937	23.627285972351324	0.0	6.916400412413909	8.62211235484827	30.28658668830389	0.0	0.0	5.821143384029909	8.908027822092958	s__Paludibacter sp903912795	g__Paludibacter	f__Paludibacteraceae	o__Bacteroidales	c__Bacteroidia	p__Bacteroidota	d__Bacteria	derived from metagenome	genus
GB_GCA_903927945.1	0.5728165424981223	26.35696975637633	0.0	5.933334574358929	8.8361292825771	33.081659772080364	0.0	0.0	4.808401275801787	7.853406949227876	s__Paludibacter sp903927945	g__Paludibacter	f__Paludibacteraceae	o__Bacteroidales	c__Bacteroidia	p__Bacteroidota	d__Bacteria	derived from metagenome	genus
GB_GCA_903929065.1	0.5976308372779405	26.493630167745543	0.0	6.116442271403997	10.00710440328005	33.46006662741998	0.0	0.0	5.035821066228318	7.921903719649727	s__Paludibacter sp903929065	g__Paludibacter	f__Paludibacteraceae	o__Bacteroidales	c__Bacteroidia	p__Bacteroidota	d__Bacteria	derived from metagenome	genus
GB_GCA_945902955.1	0.8860453719367847	24.203105005781108	0.0	6.794994093801718	6.519592561584254	31.4284737800847	0.0	0.42652426943652344	5.74516902668532	8.770903072243888	s__Paludibacter sp945902955	g__Paludibacter	f__Paludibacteraceae	o__Bacteroidales	c__Bacteroidia	p__Bacteroidota	d__Bacteria	derived from metagenome	genus
RS_GCF_010501035.1	0.17610207752387486	34.053047545228594	1.1497624219626035	7.150554796533047	18.449673405051172	41.97553631427929	0.05254918305131295	4.493956487950817	6.01667765558168	8.909802024695859	s__QVMH01 sp010501035	g__QVMH01	f__Paludibacteraceae	o__Bacteroidales	c__Bacteroidia	p__Bacteroidota	d__Bacteria	none	species
GB_GCA_023391625.1	0.05710362052232676	39.962799444578664	1.5312763954670303	6.969939255126892	24.333381114893367	47.63461112420187	0.6489900528447032	3.859773982516911	5.586286945601829	8.65349051060867	s__QVMH01 sp023391625	g__QVMH01	f__Paludibacteraceae	o__Bacteroidales	c__Bacteroidia	p__Bacteroidota	d__Bacteria	derived from metagenome	genus
GB_GCA_944321745.1	0.05994720944340537	38.676948407540124	2.3099105406750864	7.216530414992421	23.022741395315432	47.392253347582205	0.8352910788261156	6.14925817503034	5.691803415939925	9.203278296545149	s__QVMH01 sp944321745	g__QVMH01	f__Paludibacteraceae	o__Bacteroidales	c__Bacteroidia	p__Bacteroidota	d__Bacteria	derived from metagenome	genus
GB_GCA_002308195.1	0.015064443434383956	38.54713876250533	0.004754829166127905	6.49948120605823	25.928797767135848	45.04640809791347	0.0	0.626400920010532	5.233696538609419	8.801631333644249	s__RF16 sp002308195	g__RF16	f__Paludibacteraceae	o__Bacteroidales	c__Bacteroidia	p__Bacteroidota	d__Bacteria	derived from metagenome	family
GB_GCA_002308815.1	0.0042143931885626484	36.685258522560574	0.8244245534392283	6.442373140048256	26.644326086428176	44.35284229959131	0.0	1.1037954615862695	5.56015661342719	8.430918050034675	s__RF16 sp002308815	g__RF16	f__Paludibacteraceae	o__Bacteroidales	c__Bacteroidia	p__Bacteroidota	d__Bacteria	derived from metagenome	family
GB_GCA_002309255.1	0.022164986379376028	42.49438802658682	1.4172972044171366	7.0425906848176325	32.70937650863356	50.28455928985976	0.013413526239275386	2.4254990727982086	5.632495156260878	9.287101408976227	s__RF16 sp002309255	g__RF16	f__Paludibacteraceae	o__Bacteroidales	c__Bacteroidia	p__Bacteroidota	d__Bacteria	derived from metagenome	family
GB_GCA_002309835.1	0.02339610173444362	41.69831086355643	0.7016463812801761	6.616228379283702	29.370885389942224	48.57051375217879	0.428972870061908	0.6355276602738833	5.411032856316431	8.76430208035167	s__RF16 sp002309835	g__RF16	f__Paludibacteraceae	o__Bacteroidales	c__Bacteroidia	p__Bacteroidota	d__Bacteria	derived from metagenome	family
GB_GCA_002310195.1	0.013096848943587647	41.77381304812233	0.9290768570672463	7.034821216299189	31.933839392975433	49.159650005598046	0.9810590108159294	0.0	5.733555775993573	9.298750204353809	s__RF16 sp002310195	g__RF16	f__Paludibacteraceae	o__Bacteroidales	c__Bacteroidia	p__Bacteroidota	d__Bacteria	derived from metagenome	family
GB_GCA_002315745.1	0.01143326392407118	40.79836593489889	0.8976820751743304	6.727142588203771	32.72097226695257	48.137027298747995	0.0	3.226993483394332	5.476329034662706	8.955596283711502	s__RF16 sp002315745	g__RF16	f__Paludibacteraceae	o__Bacteroidales	c__Bacteroidia	p__Bacteroidota	d__Bacteria	derived from metagenome	family
GB_GCA_002317295.1	0.00498926231786001	43.357479114832316	0.0	6.127911782433231	30.74013714961616	50.43516962406771	0.0	0.7069993916064465	4.709525107076797	8.146852008880476	s__RF16 sp002317295	g__RF16	f__Paludibacteraceae	o__Bacteroidales	c__Bacteroidia	p__Bacteroidota	d__Bacteria	derived from metagenome	family
GB_GCA_002351925.1	0.010296362070952969	40.97502345365314	2.506404667970246	6.644480007527215	28.906730523918554	49.093245108939676	1.2829045138685315	3.6296063843739184	5.703069897450307	8.835371835218407	s__RF16 sp002351925	g__RF16	f__Paludibacteraceae	o__Bacteroidales	c__Bacteroidia	p__Bacteroidota	d__Bacteria	derived from metagenome	family
GB_GCA_002352705.1	0.011189942100052419	40.831219237586694	1.467732310278726	6.700713040835715	30.8135230222299	47.76575615033777	0.9001022961873648	1.058489567708147	5.602934383875293	8.97329029985473	s__RF16 sp002352705	g__RF16	f__Paludibacteraceae	o__Bacteroidales	c__Bacteroidia	p__Bacteroidota	d__Bacteria	derived from metagenome	family
GB_GCA_002354055.1	0.01692194024817817	44.826595032227644	1.8127372179751027	6.68794785943071	32.33271329202522	52.648618440691315	0.8473016956241806	3.6202467755635963	5.439219002944505	8.942341397578685	s__RF16 sp002354055	g__RF16	f__Paludibacteraceae	o__Bacteroidales	c__Bacteroidia	p__Bacteroidota	d__Bacteria	derived from metagenome	family
GB_GCA_002368645.1	0.02182001429264757	43.476244443075146	0.9412869283532013	6.63722860168892	32.707894780830046	51.39965072235214	0.0	1.7361030404248954	5.351709716923106	8.865108840773438	s__RF16 sp002368645	g__RF16	f__Paludibacteraceae	o__Bacteroidales	c__Bacteroidia	p__Bacteroidota	d__Bacteria	derived from metagenome	family
GB_GCA_002369075.1	0.015090379818955557	38.367223549939666	1.8288451248460973	6.697395739347193	24.688056303299344	46.292285044404736	0.5946256921111093	3.0695341095628654	5.522069455287552	9.0280673335828	s__RF16 sp002369075	g__RF16	f__Paludibacteraceae	o__Bacteroidales	c__Bacteroidia	p__Bacteroidota	d__Bacteria	derived from metagenome	family
GB_GCA_002371785.1	0.0043116308506195855	43.82589239673142	1.4892298540572941	6.624579783877204	33.115669904189325	51.76497270019617	0.5199781169983917	2.61232240691779	5.498623299851714	8.637982478046961	s__RF16 sp002371785	g__RF16	f__Paludibacteraceae	o__Bacteroidales	c__Bacteroidia	p__Bacteroidota	d__Bacteria	derived from metagenome	family
GB_GCA_002372135.1	0.012504488166705241	37.52801314588204	1.5130743790552472	7.029271924366851	23.459107287268996	46.132693184270806	1.4599105592819142	1.9711730765520512	5.974309182751528	9.199633888698562	s__RF16 sp002372135	g__RF16	f__Paludibacteraceae	o__Bacteroidales	c__Bacteroidia	p__Bacteroidota	d__Bacteria	derived from metagenome	family
GB_GCA_002373505.1	0.012826092015663426	42.001889277280256	1.075804074804576	6.592212455167434	30.293899161940992	49.676535071958476	0.591379184666551	1.697864784651335	5.413059962860998	8.8463469040485	s__RF16 sp002373505	g__RF16	f__Paludibacteraceae	o__Bacteroidales	c__Bacteroidia	p__Bacteroidota	d__Bacteria	derived from metagenome	family
GB_GCA_002387325.1	0.004631976851994568	36.96033215432282	0.06888551264601794	6.62408514475858	25.61272316849667	44.74295579792837	0.0	0.3473186885257693	5.316844046449274	8.7750913204808	s__RF16 sp002387325	g__RF16	f__Paludibacteraceae	o__Bacteroidales	c__Bacteroidia	p__Bacteroidota	d__Bacteria	derived from metagenome	family
GB_GCA_002392745.1	0.007441735439295827	41.830981029335234	0.8831339373024472	6.827449506029016	31.282886722118263	48.81615961747493	0.5261190387842392	0.649865294381538	5.682651124046426	9.084170912357678	s__RF16 sp002392745	g__RF16	f__Paludibacteraceae	o__Bacteroidales	c__Bacteroidia	p__Bacteroidota	d__Bacteria	derived from metagenome	family
GB_GCA_002394335.1	0.013655618895729638	39.569533727888405	1.6375903637319955	7.037306898087276	27.750611228330037	48.046562958914144	0.8501872580933436	3.116509564488478	5.7830729911767635	9.396263219250905	s__RF16 sp002394335	g__RF16	f__Paludibacteraceae	o__Bacteroidales	c__Bacteroidia	p__Bacteroidota	d__Bacteria	derived from metagenome	family
GB_GCA_002394395.1	0.017197118169994363	44.2720358440163	1.067629914290304	6.659374706227213	34.98297515027231	51.37209287043919	0.14462047765416397	1.1072152541829468	5.547609025529994	9.02184560266437	s__RF16 sp002394395	g__RF16	f__Paludibacteraceae	o__Bacteroidales	c__Bacteroidia	p__Bacteroidota	d__Bacteria	derived from metagenome	family
GB_GCA_002395805.1	0.021268946998920013	42.24062194762459	0.531665173580051	6.568229344735236	29.931289301575752	49.95710276494508	0.0	1.349166499867506	5.350087730397935	8.939453009444502	s__RF16 sp002395805	g__RF16	f__Paludibacteraceae	o__Bacteroidales	c__Bacteroidia	p__Bacteroidota	d__Bacteria	derived from metagenome	family
GB_GCA_002440265.1	0.006288482669010831	39.088248627042546	1.1507954179691375	6.9156401916794366	25.08410916238854	47.51268873580289	0.7172605996642936	3.291458009814054	5.624405053507683	9.133335614464936	s__RF16 sp002440265	g__RF16	f__Paludibacteraceae	o__Bacteroidales	c__Bacteroidia	p__Bacteroidota	d__Bacteria	derived from metagenome	family
GB_GCA_002449665.1	0.0033964724633204213	34.37132728903122	2.071274535748444	6.581388254140891	23.37478086770828	42.75159416196075	0.9622484343678762	1.8244448100679662	5.550138303467336	8.407094754426378	s__RF16 sp002449665	g__RF16	f__Paludibacteraceae	o__Bacteroidales	c__Bacteroidia	p__Bacteroidota	d__Bacteria	derived from metagenome	family
GB_GCA_002452095.1	0.005427797876622398	35.48300540482425	0.7725149263264735	6.80070746421936	23.716669783065257	43.09112812651916	0.18078216472240705	0.9046419840639572	5.571167774466734	8.979133584523606	s__RF16 sp002452095	g__RF16	f__Paludibacteraceae	o__Bacteroidales	c__Bacteroidia	p__Bacteroidota	d__Bacteria	derived from metagenome	family
GB_GCA_002477945.1	0.003055460701713253	39.00067665620155	0.3662642864236201	7.066614446711156	26.711238392505514	46.43776772957392	0.0973779793169296	0.7028735658735634	5.693501281315168	9.129460577505007	s__RF16 sp002477945	g__RF16	f__Paludibacteraceae	o__Bacteroidales	c__Bacteroidia	p__Bacteroidota	d__Bacteria	derived from metagenome	family
GB_GCA_002479035.1	0.004208804044910197	37.60543020113718	0.9643162746158089	6.459218910476574	24.38030179719138	45.62509281540962	0.08806440043587194	1.4514468528830236	5.230536919369631	8.445891899677314	s__RF16 sp002479035	g__RF16	f__Paludibacteraceae	o__Bacteroidales	c__Bacteroidia	p__Bacteroidota	d__Bacteria	derived from metagenome	family
GB_GCA_015061165.1	0.00815459344342817	39.5452923694723	1.0011572343356607	7.449083859198818	27.454814874833744	47.371859025219564	0.25234782524702837	2.97267241947626	6.208122225560658	9.534073983181944	s__RF16 sp015061165	g__RF16	f__Paludibacteraceae	o__Bacteroidales	c__Bacteroidia	p__Bacteroidota	d__Bacteria	derived from metagenome	family
GB_GCA_016280845.1	0.004249122901421654	42.42949209468341	1.2454523921901455	6.532394982501349	30.824057336372533	49.14279517160588	0.47904220218454907	1.820682967273199	5.314378971479253	8.808512479599866	s__RF16 sp016280845	g__RF16	f__Paludibacteraceae	o__Bacteroidales	c__Bacteroidia	p__Bacteroidota	d__Bacteria	derived from metagenome	family
GB_GCA_016282955.1	0.023392609973598155	40.426550647742594	1.0649044932986582	7.2428813229556015	26.30189155853654	47.56227974388094	0.31412714450975954	2.6769091233266344	5.65379476074778	9.127712023161662	s__RF16 sp016282955	g__RF16	f__Paludibacteraceae	o__Bacteroidales	c__Bacteroidia	p__Bacteroidota	d__Bacteria	derived from metagenome	family
GB_GCA_016297215.1	0.006520031930091985	41.28702824419334	1.0911886537899411	6.743986671332019	29.5870955494011	48.76066535857153	0.2228723302415283	2.3776024104823374	5.588460257609224	9.00333560025473	s__RF16 sp016297215	g__RF16	f__Paludibacteraceae	o__Bacteroidales	c__Bacteroidia	p__Bacteroidota	d__Bacteria	derived from metagenome	family
GB_GCA_016302585.1	0.011086416446858371	43.752312014143826	0.8553622686085074	6.4788203851047435	31.030012056676227	50.09130453329993	0.0	2.329531457452303	5.437826151900904	8.371451581557393	s__RF16 sp016302585	g__RF16	f__Paludibacteraceae	o__Bacteroidales	c__Bacteroidia	p__Bacteroidota	d__Bacteria	derived from metagenome	family
GB_GCA_017384225.1	0.011875142454437548	40.685154623249105	0.20957005921842775	7.702275747380173	29.930221872407046	48.08125138747645	0.0	2.441198308865343	6.3147397731026755	9.850625255220304	s__RF16 sp017384225	g__RF16	f__Paludibacteraceae	o__Bacteroidales	c__Bacteroidia	p__Bacteroidota	d__Bacteria	derived from metagenome	family
GB_GCA_017391525.1	0.013344688615387845	40.91723896542081	0.3303772124505673	7.176677491451175	28.465779540360778	48.05602035191716	0.0	3.0885420252724067	5.860268361442689	9.148239880275758	s__RF16 sp017391525	g__RF16	f__Paludibacteraceae	o__Bacteroidales	c__Bacteroidia	p__Bacteroidota	d__Bacteria	derived from metagenome	family
GB_GCA_017394705.1	0.010941709314982395	41.96625164113412	2.0272333177649284	6.613296565548698	28.458828603825957	49.84604499934809	1.2342835008476016	3.279399228982978	5.570755664815665	8.72795646450686	s__RF16 sp017394705	g__RF16	f__Paludibacteraceae	o__Bacteroidales	c__Bacteroidia	p__Bacteroidota	d__Bacteria	derived from metagenome	family
GB_GCA_017401985.1	0.015900130554790004	38.3672437180261	0.7737663030293742	7.105121347246678	25.483211483720424	46.519233100361475	0.0	1.7138961223447255	5.7819784064635025	9.453700672150728	s__RF16 sp017401985	g__RF16	f__Paludibacteraceae	o__Bacteroidales	c__Bacteroidia	p__Bacteroidota	d__Bacteria	derived from metagenome	family
GB_GCA_017402895.1	0.009611894520698216	41.64433415403225	1.7343821124725336	6.993885186526328	31.18216356605287	49.44446665896025	0.0	4.828319999482529	5.6368030444498665	9.054482212822476	s__RF16 sp017402895	g__RF16	f__Paludibacteraceae	o__Bacteroidales	c__Bacteroidia	p__Bacteroidota	d__Bacteria	derived from metagenome	family
GB_GCA_017412245.1	0.03350318488905801	40.031385678667306	1.8511735624696897	6.7232155806958485	27.746576021324753	48.00932464682203	1.1991083123945063	2.9256915514852073	5.611118817365647	8.976429171251775	s__RF16 sp017412245	g__RF16	f__Paludibacteraceae	o__Bacteroidales	c__Bacteroidia	p__Bacteroidota	d__Bacteria	derived from metagenome	family
GB_GCA_017417025.1	0.003716289319266375	33.71071927782184	1.8306808396584366	6.411807068976859	19.099729468655717	41.97527273392154	0.1597212575501572	2.8343138176380505	5.118411399812792	8.408840713449745	s__RF16 sp017417025	g__RF16	f__Paludibacteraceae	o__Bacteroidales	c__Bacteroidia	p__Bacteroidota	d__Bacteria	derived from metagenome	family
GB_GCA_017423085.1	0.013825671691295227	41.16502023487867	1.0426188848652203	6.821881455971928	28.637520866264673	48.31615071384217	0.08393377858800322	3.3430350014693024	5.535179211935402	9.124650422282196	s__RF16 sp017423085	g__RF16	f__Paludibacteraceae	o__Bacteroidales	c__Bacteroidia	p__Bacteroidota	d__Bacteria	derived from metagenome	family
GB_GCA_017425065.1	0.005384976286624044	41.93243970955093	1.9838684758766876	6.696944180468374	30.949498350014935	48.917626642115735	0.5876359099776687	3.706582550180424	5.483390413012735	8.592682916781278	s__RF16 sp017425065	g__RF16	f__Paludibacteraceae	o__Bacteroidales	c__Bacteroidia	p__Bacteroidota	d__Bacteria	derived from metagenome	family
GB_GCA_017439235.1	0.009083718651979988	40.91126246378573	0.37295131902095857	6.605176115813461	29.785032038769252	48.548504683988014	0.11338515191356491	0.47106618793301536	5.52744498017436	8.776707340930331	s__RF16 sp017439235	g__RF16	f__Paludibacteraceae	o__Bacteroidales	c__Bacteroidia	p__Bacteroidota	d__Bacteria	derived from metagenome	family
GB_GCA_017443075.1	0.027014329654151403	40.27096017077388	0.44606917241419364	7.220735183491724	31.79730549326297	48.09252424047007	0.0	1.8992658002886689	5.623927106108739	9.503263601330902	s__RF16 sp017443075	g__RF16	f__Paludibacteraceae	o__Bacteroidales	c__Bacteroidia	p__Bacteroidota	d__Bacteria	derived from metagenome	family
GB_GCA_017443145.1	0.014605522433570828	38.43764312075948	0.0	6.8643961776024405	27.74377132937066	45.689114881726724	0.18080120629755903	0.0	5.885875788784455	9.067625336612155	s__RF16 sp017443145	g__RF16	f__Paludibacteraceae	o__Bacteroidales	c__Bacteroidia	p__Bacteroidota	d__Bacteria	derived from metagenome	family
GB_GCA_017444065.1	0.015339448046318038	39.922009234270504	0.7115390029526951	6.788308754469997	29.118978628111307	47.687894674612124	0.3363162693088595	0.5422468268096345	5.712372852936531	8.934330405820594	s__RF16 sp017444065	g__RF16	f__Paludibacteraceae	o__Bacteroidales	c__Bacteroidia	p__Bacteroidota	d__Bacteria	derived from metagenome	family
GB_GCA_017444615.1	0.041957212707269154	43.36513260857621	1.548551361976958	6.669241443126453	30.490750348385113	51.55333237182984	0.36121934990211746	2.808741612398183	5.442775686125555	8.98748033867037	s__RF16 sp017444615	g__RF16	f__Paludibacteraceae	o__Bacteroidales	c__Bacteroidia	p__Bacteroidota	d__Bacteria	derived from metagenome	family
GB_GCA_017446455.1	0.02211562912859255	43.03117737023301	2.857358311120735	7.089782077475411	30.38573349210487	50.476391895970245	1.3228239450902042	4.772679706543218	5.810645437165524	9.351141076527455	s__RF16 sp017446455	g__RF16	f__Paludibacteraceae	o__Bacteroidales	c__Bacteroidia	p__Bacteroidota	d__Bacteria	derived from metagenome	family
GB_GCA_017447875.1	0.013317010668287166	39.21318697922974	0.8696663535429261	6.729874825453509	28.793235728504733	47.32643305576348	0.7022078841540831	1.6163796155820993	5.529362859070075	8.979491849645921	s__RF16 sp017447875	g__RF16	f__Paludibacteraceae	o__Bacteroidales	c__Bacteroidia	p__Bacteroidota	d__Bacteria	derived from metagenome	family
GB_GCA_017448345.1	0.02033968326446045	39.91207453708964	1.853739930997511	6.981641504502937	28.592428649619933	47.84976636343921	0.7081709487894483	3.2340532244426283	5.612256319685519	9.328948016186498	s__RF16 sp017448345	g__RF16	f__Paludibacteraceae	o__Bacteroidales	c__Bacteroidia	p__Bacteroidota	d__Bacteria	derived from metagenome	family
GB_GCA_017448985.1	0.023120797759960787	42.654972654578145	1.6032452200207241	6.82742462559447	31.110598081448245	50.644222983174075	0.7869710361624624	3.0612638822873786	5.540771579199843	8.96708228992074	s__RF16 sp017448985	g__RF16	f__Paludibacteraceae	o__Bacteroidales	c__Bacteroidia	p__Bacteroidota	d__Bacteria	derived from metagenome	family
GB_GCA_017450435.1	0.02250876234805199	34.6241547942991	0.06399788862209288	7.3208803459158815	23.831703680103395	41.68014167047272	0.01922570047845862	1.7735072973735164	5.765676427200355	9.577275716863873	s__RF16 sp017450435	g__RF16	f__Paludibacteraceae	o__Bacteroidales	c__Bacteroidia	p__Bacteroidota	d__Bacteria	derived from metagenome	family
GB_GCA_017450605.1	0.03967170933693598	35.5762920809064	2.7718153667776746	6.739605100262626	23.787475641061782	43.450561346994924	0.9412508511073898	4.168974271204732	5.491180785453808	8.496426812872091	s__RF16 sp017450605	g__RF16	f__Paludibacteraceae	o__Bacteroidales	c__Bacteroidia	p__Bacteroidota	d__Bacteria	derived from metagenome	family
GB_GCA_017450685.1	0.02164362084522642	41.13839638704031	2.0368645809239556	6.961492817416328	28.7984227199613	49.317128105289726	0.7452877749950633	3.9902879538690375	5.566455963558246	8.981154395625177	s__RF16 sp017450685	g__RF16	f__Paludibacteraceae	o__Bacteroidales	c__Bacteroidia	p__Bacteroidota	d__Bacteria	derived from metagenome	family
GB_GCA_017451525.1	0.014897825307053414	42.389333371848906	0.64480877493272	7.178091455062216	30.82492817013208	49.28209879004682	0.0	2.962383547568294	5.931481827711083	9.367417664116024	s__RF16 sp017451525	g__RF16	f__Paludibacteraceae	o__Bacteroidales	c__Bacteroidia	p__Bacteroidota	d__Bacteria	derived from metagenome	family
GB_GCA_017457295.1	0.010441223763199226	42.746070696486065	1.2759997246049704	7.265335815892586	30.16685368799089	50.39375956208767	0.07596349332552088	4.604565445581873	5.740543603064032	9.44878524380178	s__RF16 sp017457295	g__RF16	f__Paludibacteraceae	o__Bacteroidales	c__Bacteroidia	p__Bacteroidota	d__Bacteria	derived from metagenome	family
GB_GCA_017461505.1	0.006759763751051584	40.383788595766475	0.7610933617690865	7.226894462301124	26.818432389310402	47.70288875304866	0.0	2.338074723074124	6.0244677294964015	9.353835437246293	s__RF16 sp017461505	g__RF16	f__Paludibacteraceae	o__Bacteroidales	c__Bacteroidia	p__Bacteroidota	d__Bacteria	derived from metagenome	family
GB_GCA_017464025.1	0.010596146691943975	39.331763470680905	2.7940875466324893	6.818225457186075	26.04636121329359	48.23310767173829	1.397961040107985	3.5689279533710865	5.86697163176023	8.804755066963079	s__RF16 sp017464025	g__RF16	f__Paludibacteraceae	o__Bacteroidales	c__Bacteroidia	p__Bacteroidota	d__Bacteria	derived from metagenome	family
GB_GCA_017464475.1	0.018355580506523972	41.59120453535128	0.9882397590133727	6.744558868011313	29.342624660958357	49.21465110431407	0.29908339933447636	2.265183486629704	5.512749914271884	9.083220454655047	s__RF16 sp017464475	g__RF16	f__Paludibacteraceae	o__Bacteroidales	c__Bacteroidia	p__Bacteroidota	d__Bacteria	derived from metagenome	family
GB_GCA_017471175.1	0.009076041032764826	38.2872831694099	1.7473963477627699	6.957097589611724	26.829958602487345	46.993803638237566	1.1495383137232498	2.3307560438347004	5.893602826313683	9.119424318225965	s__RF16 sp017471175	g__RF16	f__Paludibacteraceae	o__Bacteroidales	c__Bacteroidia	p__Bacteroidota	d__Bacteria	derived from metagenome	family
GB_GCA_017471285.1	0.009832252025358645	44.33548289945034	1.1476488430390832	6.314109118457415	31.85639231260903	51.478700696218674	0.915623938164057	2.4720856479747404	5.086984581396847	8.560188535677186	s__RF16 sp017471285	g__RF16	f__Paludibacteraceae	o__Bacteroidales	c__Bacteroidia	p__Bacteroidota	d__Bacteria	derived from metagenome	family
GB_GCA_017477325.1	0.01163330155282638	39.90781893045161	1.2765231859883572	7.55988907616845	29.243435168871574	48.14971731780304	0.9256873502232608	2.507573020946216	6.157768783656946	9.820815846623374	s__RF16 sp017477325	g__RF16	f__Paludibacteraceae	o__Bacteroidales	c__Bacteroidia	p__Bacteroidota	d__Bacteria	derived from metagenome	family
GB_GCA_017478035.1	0.010859982674689794	42.17210010554486	1.5850567372481095	6.8212554532581455	29.90507893991237	49.914122136664005	0.3389797949600182	2.832210776987269	5.50530896791326	9.22479442599958	s__RF16 sp017478035	g__RF16	f__Paludibacteraceae	o__Bacteroidales	c__Bacteroidia	p__Bacteroidota	d__Bacteria	derived from metagenome	family
GB_GCA_017478225.1	0.026952594685072384	38.95770259459833	0.8601068471639381	7.173134544172376	29.138128839800437	46.60589424534054	0.24613974063443078	2.474766454211627	5.833942928708156	9.21110314752567	s__RF16 sp017478225	g__RF16	f__Paludibacteraceae	o__Bacteroidales	c__Bacteroidia	p__Bacteroidota	d__Bacteria	derived from metagenome	family
GB_GCA_017478725.1	0.026772346650009826	40.10739942092523	1.1913032608290162	6.90023340929527	29.487651839598705	48.12169107026918	0.4894966365881468	1.5862312717036975	5.404091385738017	9.369080621085217	s__RF16 sp017478725	g__RF16	f__Paludibacteraceae	o__Bacteroidales	c__Bacteroidia	p__Bacteroidota	d__Bacteria	derived from metagenome	family
GB_GCA_017479885.1	0.009747593600762827	36.60997675695535	1.059077122555487	6.962547536230048	24.59249226719941	44.35834260466593	0.9832007804397394	0.9560731788325505	5.837020361689976	9.053184750575078	s__RF16 sp017479885	g__RF16	f__Paludibacteraceae	o__Bacteroidales	c__Bacteroidia	p__Bacteroidota	d__Bacteria	derived from metagenome	family
GB_GCA_017480285.1	0.04024107637362062	34.66362913358569	1.3614184480021079	7.286886490517568	24.86346468370816	42.34266451293829	0.5275844456410219	2.2171909919118686	5.936429977062629	9.141345431043145	s__RF16 sp017480285	g__RF16	f__Paludibacteraceae	o__Bacteroidales	c__Bacteroidia	p__Bacteroidota	d__Bacteria	derived from metagenome	family
GB_GCA_017483945.1	0.016048426051414433	41.54633260252231	2.990589474412072	7.404697981659407	29.278982972316093	49.071056849011114	1.0020904059657774	5.337326632435732	5.647169178212981	9.73388797146171	s__RF16 sp017483945	g__RF16	f__Paludibacteraceae	o__Bacteroidales	c__Bacteroidia	p__Bacteroidota	d__Bacteria	derived from metagenome	family
GB_GCA_017503075.1	0.008262602992946566	43.13446103409693	0.4645580168855057	7.178801618260982	32.206043209265154	50.22393285326128	0.0	2.8548457906916553	5.9540438869021255	9.354778895540843	s__RF16 sp017503075	g__RF16	f__Paludibacteraceae	o__Bacteroidales	c__Bacteroidia	p__Bacteroidota	d__Bacteria	derived from metagenome	family
GB_GCA_017507715.1	0.010068206366861565	43.40067965996856	0.0	6.544429534137638	32.6731836868849	50.93090714607561	0.0	0.8734867145746641	5.4936292179248865	8.723521517935632	s__RF16 sp017507715	g__RF16	f__Paludibacteraceae	o__Bacteroidales	c__Bacteroidia	p__Bacteroidota	d__Bacteria	derived from metagenome	family
GB_GCA_017509715.1	0.004891978410372033	45.68597487913314	2.5575463090385617	6.8211948030312985	34.88384257354187	53.84218250415522	0.9353874408467333	4.347529411548614	5.635246388955481	8.925515344443628	s__RF16 sp017509715	g__RF16	f__Paludibacteraceae	o__Bacteroidales	c__Bacteroidia	p__Bacteroidota	d__Bacteria	derived from metagenome	family
GB_GCA_017525455.1	0.015601563220201231	41.83731652719719	1.3786176861500676	6.801372095083699	32.53868739289059	49.81075224898032	0.7234711009817927	1.7499249399815735	5.474102725859419	8.972402076887631	s__RF16 sp017525455	g__RF16	f__Paludibacteraceae	o__Bacteroidales	c__Bacteroidia	p__Bacteroidota	d__Bacteria	derived from metagenome	family
GB_GCA_017541805.1	0.01460901588661323	41.69838309537828	1.0128743574949057	6.736146383914269	29.053544560201022	49.294398668974466	0.0	1.5050415869464508	5.701657137207424	8.822124829865906	s__RF16 sp017541805	g__RF16	f__Paludibacteraceae	o__Bacteroidales	c__Bacteroidia	p__Bacteroidota	d__Bacteria	derived from metagenome	family
GB_GCA_017542915.1	0.019598593445618206	40.71906692544236	0.6980991306329436	6.942707073653601	28.13264040725395	47.41429423430946	0.11762693832673476	2.011351425397943	5.555148419373213	9.23132896844771	s__RF16 sp017542915	g__RF16	f__Paludibacteraceae	o__Bacteroidales	c__Bacteroidia	p__Bacteroidota	d__Bacteria	derived from metagenome	family
GB_GCA_017546705.1	0.018641986311265235	41.12632571691825	1.2896664748392483	7.160541030811439	27.765126369991695	48.31788197359003	0.17110429844954722	4.539149606822042	5.750948177108598	9.230456308231515	s__RF16 sp017546705	g__RF16	f__Paludibacteraceae	o__Bacteroidales	c__Bacteroidia	p__Bacteroidota	d__Bacteria	derived from metagenome	family
GB_GCA_017551025.1	0.006071242258720577	43.60679282299852	1.9160718987546215	7.148962198365679	32.487364054700706	51.66036680649712	0.3980964583876234	3.598260393068318	5.86457788033539	9.455597076312895	s__RF16 sp017551025	g__RF16	f__Paludibacteraceae	o__Bacteroidales	c__Bacteroidia	p__Bacteroidota	d__Bacteria	derived from metagenome	family
GB_GCA_017555595.1	0.014570599895510017	40.24858304235004	0.7964087429175306	6.908980080569393	25.562044914545858	47.47446529422683	0.20519484556478318	3.469524403840884	5.712977909798969	8.953017798582367	s__RF16 sp017555595	g__RF16	f__Paludibacteraceae	o__Bacteroidales	c__Bacteroidia	p__Bacteroidota	d__Bacteria	derived from metagenome	family
GB_GCA_017556705.1	0.009480886250238796	40.18861866462023	0.0034710737052900953	7.397010030885275	26.33483795060134	47.53160334712096	0.0	2.515944587236125	6.00777190398216	9.655829163685336	s__RF16 sp017556705	g__RF16	f__Paludibacteraceae	o__Bacteroidales	c__Bacteroidia	p__Bacteroidota	d__Bacteria	derived from metagenome	family
GB_GCA_017557345.1	0.008727130516768433	41.321228274748606	1.3254399379087856	6.749654341427497	29.16489565984017	48.65568983401889	1.1105123715696308	1.941545006229843	5.608971359750308	8.909202224111707	s__RF16 sp017557345	g__RF16	f__Paludibacteraceae	o__Bacteroidales	c__Bacteroidia	p__Bacteroidota	d__Bacteria	derived from metagenome	family
GB_GCA_017558065.1	0.010162438321925982	41.533530518641996	0.943647602888336	7.157890221743634	26.751795760940013	49.00090842568309	0.4565393058641438	3.4821514673229137	5.931488675975018	9.364226270093491	s__RF16 sp017558065	g__RF16	f__Paludibacteraceae	o__Bacteroidales	c__Bacteroidia	p__Bacteroidota	d__Bacteria	derived from metagenome	family
GB_GCA_017559385.1	0.009980781631791391	39.80103940211969	0.81815593983247	7.372048945950761	27.827364663071414	46.78956962887992	0.2264005834642291	2.6098969367013627	5.79107476837462	9.565942690889655	s__RF16 sp017559385	g__RF16	f__Paludibacteraceae	o__Bacteroidales	c__Bacteroidia	p__Bacteroidota	d__Bacteria	derived from metagenome	family
GB_GCA_017560605.1	0.012381631699854845	36.4590119570703	0.12267137799767358	7.356864667959493	25.290617652533314	42.77202210665952	0.0	1.6725583219585793	5.995444446278781	9.557527373010467	s__RF16 sp017560605	g__RF16	f__Paludibacteraceae	o__Bacteroidales	c__Bacteroidia	p__Bacteroidota	d__Bacteria	derived from metagenome	family
GB_GCA_017625155.1	0.011714341612932833	39.29713337464325	1.275398428152	6.981743857108719	24.99220128598942	45.49235745430932	0.0	3.8108110578465553	5.704851615716812	9.114855358032989	s__RF16 sp017625155	g__RF16	f__Paludibacteraceae	o__Bacteroidales	c__Bacteroidia	p__Bacteroidota	d__Bacteria	derived from metagenome	family
GB_GCA_017628395.1	0.010243943780274378	40.58420893063847	0.9242944286024901	6.97799504863645	27.950273732337514	47.87150423598219	0.32128216331006665	3.400569955222747	5.64157309855283	8.968413355340745	s__RF16 sp017628395	g__RF16	f__Paludibacteraceae	o__Bacteroidales	c__Bacteroidia	p__Bacteroidota	d__Bacteria	derived from metagenome	family
GB_GCA_017649845.1	0.009007123293675146	43.30220090362405	0.8980001585119592	5.831619787051196	31.82825004221624	50.436722261916934	0.0	2.0438001758917714	4.740870836638109	7.937818415630705	s__RF16 sp017649845	g__RF16	f__Paludibacteraceae	o__Bacteroidales	c__Bacteroidia	p__Bacteroidota	d__Bacteria	derived from metagenome	family
GB_GCA_017649925.1	0.019073353336596766	40.20469584990299	0.46111749906602917	6.590099407294382	30.592333082130082	47.82114854183867	0.2623050377739564	0.17456510779997636	5.466413406159548	8.814867859122648	s__RF16 sp017649925	g__RF16	f__Paludibacteraceae	o__Bacteroidales	c__Bacteroidia	p__Bacteroidota	d__Bacteria	derived from metagenome	family
GB_GCA_017650465.1	0.012368095188262762	37.83612614297518	0.5693169663716451	6.335597404378081	26.22972374646889	45.869256386864954	0.08637727925219907	1.8540938676635363	5.338321571229441	8.313968714867514	s__RF16 sp017650465	g__RF16	f__Paludibacteraceae	o__Bacteroidales	c__Bacteroidia	p__Bacteroidota	d__Bacteria	derived from metagenome	family
GB_GCA_017938155.1	0.012007132079568161	37.33693295706165	1.3911761615797875	6.997504346553969	22.14979878688669	44.32298078976878	0.9747884586567188	2.7860118168649803	5.560320901257239	8.987860197171203	s__RF16 sp017938155	g__RF16	f__Paludibacteraceae	o__Bacteroidales	c__Bacteroidia	p__Bacteroidota	d__Bacteria	derived from metagenome	family
GB_GCA_017962005.1	0.004663490977529383	34.43302542439092	1.1699170303876132	7.098279173638744	26.073730720801162	42.65510210871884	0.0	1.653548458233737	5.796485019420485	9.255439888372864	s__RF16 sp017962005	g__RF16	f__Paludibacteraceae	o__Bacteroidales	c__Bacteroidia	p__Bacteroidota	d__Bacteria	derived from metagenome	family
GB_GCA_017964045.1	0.013338151771001616	43.97178001955136	0.9525500175260939	6.518919568672244	33.05281016240592	51.22142052877435	0.5519401266480657	0.19453569261270687	5.310774861454547	8.632750632341253	s__RF16 sp017964045	g__RF16	f__Paludibacteraceae	o__Bacteroidales	c__Bacteroidia	p__Bacteroidota	d__Bacteria	derived from metagenome	family
GB_GCA_018064985.1	0.011161435561744981	42.01239101296824	1.4078191883866547	6.658796643012856	26.38917322031543	50.24340834205123	0.02155676775492754	5.315826947841441	5.171909457042719	8.834323815446316	s__RF16 sp018064985	g__RF16	f__Paludibacteraceae	o__Bacteroidales	c__Bacteroidia	p__Bacteroidota	d__Bacteria	derived from metagenome	family
GB_GCA_018065205.1	0.012324540925222838	40.443573556080366	0.7530433397872827	6.6817209294429745	26.94240762114974	48.4765993527879	0.0	2.0539288940221034	5.375043759988093	8.945244457999925	s__RF16 sp018065205	g__RF16	f__Paludibacteraceae	o__Bacteroidales	c__Bacteroidia	p__Bacteroidota	d__Bacteria	derived from metagenome	family
GB_GCA_018065765.1	0.00555642522651123	42.47042760146888	2.2276350941720167	6.237228775310325	28.76603689246282	49.82031912606145	1.2668769890074931	4.252353115148752	5.009227638810767	7.9486223609985345	s__RF16 sp018065765	g__RF16	f__Paludibacteraceae	o__Bacteroidales	c__Bacteroidia	p__Bacteroidota	d__Bacteria	derived from metagenome	family
GB_GCA_018066005.1	0.008664066413258564	38.72256040079373	0.6267035939624677	6.714468920299995	25.92337527179908	46.27963512362743	0.2818846332010698	2.6695348623525	5.629313052615636	8.559786410708465	s__RF16 sp018066005	g__RF16	f__Paludibacteraceae	o__Bacteroidales	c__Bacteroidia	p__Bacteroidota	d__Bacteria	derived from metagenome	family
GB_GCA_018066175.1	0.007911288356535984	41.40170780321212	0.0	6.813089724305962	31.211484820410696	48.759909417866595	0.0	0.0	5.505822024569772	8.943474408440782	s__RF16 sp018066175	g__RF16	f__Paludibacteraceae	o__Bacteroidales	c__Bacteroidia	p__Bacteroidota	d__Bacteria	derived from metagenome	family
GB_GCA_021152555.1	0.007886344775113963	41.57664242691491	0.0	6.698561831131379	29.474191074943374	49.01037742383282	0.0	0.1202442990264494	5.347022408518193	8.971274820699001	s__RF16 sp021152555	g__RF16	f__Paludibacteraceae	o__Bacteroidales	c__Bacteroidia	p__Bacteroidota	d__Bacteria	derived from metagenome	family
GB_GCA_022777485.1	0.012304566884757229	41.56493891065999	1.0590340769220021	6.718252511110286	28.937731479303647	49.262581312993625	0.0	2.921080219550401	5.4356995532996555	8.876000655528882	s__RF16 sp022777485	g__RF16	f__Paludibacteraceae	o__Bacteroidales	c__Bacteroidia	p__Bacteroidota	d__Bacteria	derived from metagenome	family
GB_GCA_022783865.1	0.01181889792292079	40.315690946477034	0.5308418317687069	7.209296527286896	27.990967914734973	48.30305382479619	0.0	1.4748833167257835	5.791755709485535	9.238480549771834	s__RF16 sp022783865	g__RF16	f__Paludibacteraceae	o__Bacteroidales	c__Bacteroidia	p__Bacteroidota	d__Bacteria	derived from metagenome	family
GB_GCA_022784645.1	0.006635019957011767	40.802326930949036	0.9444522690568471	6.881110522998271	26.676051524294145	48.09487860326496	0.0	3.0004530427439278	5.479510126288335	9.020971999773034	s__RF16 sp022784645	g__RF16	f__Paludibacteraceae	o__Bacteroidales	c__Bacteroidia	p__Bacteroidota	d__Bacteria	derived from metagenome	family
GB_GCA_023666945.1	0.00845336833165422	36.290240057395174	1.1455364980010785	6.770652217832724	21.543546904583405	44.076111468682896	0.00625328881820475	2.6834451229637555	5.450567017009886	8.71008770907977	s__RF16 sp023666945	g__RF16	f__Paludibacteraceae	o__Bacteroidales	c__Bacteroidia	p__Bacteroidota	d__Bacteria	derived from metagenome	family
GB_GCA_024399615.1	0.041526446890002844	37.67182723429932	0.9042015558734482	6.758820685416086	22.318361387087258	45.04148525789483	0.0	4.2785510922466665	5.181031647515287	8.943821999552798	s__RF16 sp024399615	g__RF16	f__Paludibacteraceae	o__Bacteroidales	c__Bacteroidia	p__Bacteroidota	d__Bacteria	derived from metagenome	family
GB_GCA_024399655.1	0.0035862562557056332	41.003313785322966	1.2828191763580143	6.273751160909762	28.51168455478944	47.649675265653045	0.0	2.1314559437930445	5.301961877240606	8.063116917292541	s__RF16 sp024399655	g__RF16	f__Paludibacteraceae	o__Bacteroidales	c__Bacteroidia	p__Bacteroidota	d__Bacteria	derived from metagenome	family
GB_GCA_024399755.1	0.007061410516200017	40.60956999153514	1.170160299774142	6.624676095508229	31.668818920123623	47.63192992177326	0.10333551185877066	2.4104429580571844	5.414648042118051	8.268468796573664	s__RF16 sp024399755	g__RF16	f__Paludibacteraceae	o__Bacteroidales	c__Bacteroidia	p__Bacteroidota	d__Bacteria	derived from metagenome	family
GB_GCA_024399785.1	0.015116404913749992	42.62150582512659	1.4018548725834727	6.950730043028273	31.445139672104133	50.90662461235654	0.44421797640528937	3.00895813357214	5.522805521307917	9.17595962268604	s__RF16 sp024399785	g__RF16	f__Paludibacteraceae	o__Bacteroidales	c__Bacteroidia	p__Bacteroidota	d__Bacteria	derived from metagenome	family
GB_GCA_024399835.1	0.010105208401925636	40.38037864181055	0.49714636274785473	6.107238782274711	30.72192820487779	46.9610299303359	0.0	0.25480140029105236	5.015594530095367	7.98911347617743	s__RF16 sp024399835	g__RF16	f__Paludibacteraceae	o__Bacteroidales	c__Bacteroidia	p__Bacteroidota	d__Bacteria	derived from metagenome	family
GB_GCA_024399955.1	0.011245796895215654	40.14579428191881	0.0	6.555408245296723	29.87266036276827	47.54318365330394	0.0	0.0	5.230944712797865	8.70480102788612	s__RF16 sp024399955	g__RF16	f__Paludibacteraceae	o__Bacteroidales	c__Bacteroidia	p__Bacteroidota	d__Bacteria	derived from metagenome	family
GB_GCA_024399965.1	0.009032565074613585	40.58939997097339	1.4830267283110783	6.8298511521535765	28.97855041863705	48.26507004937018	0.9253792878865785	0.7814140299927228	5.725937541624976	8.946581947646743	s__RF16 sp024399965	g__RF16	f__Paludibacteraceae	o__Bacteroidales	c__Bacteroidia	p__Bacteroidota	d__Bacteria	derived from metagenome	family
GB_GCA_024400115.1	0.020712590516322016	39.16988333567553	0.8766121425496745	6.733878525875563	28.44120741747154	47.44241723025499	0.0	2.348225121850575	5.536581661931197	8.825176456707817	s__RF16 sp024400115	g__RF16	f__Paludibacteraceae	o__Bacteroidales	c__Bacteroidia	p__Bacteroidota	d__Bacteria	derived from metagenome	family
GB_GCA_024400125.1	0.016183320705879356	43.016667596518914	0.0	6.639923362780077	29.064245231296965	49.97237950159198	0.0	2.017314218860373	5.3300651140247295	8.693191479068325	s__RF16 sp024400125	g__RF16	f__Paludibacteraceae	o__Bacteroidales	c__Bacteroidia	p__Bacteroidota	d__Bacteria	derived from metagenome	family
GB_GCA_024400135.1	0.04193766763563622	39.39026712016026	0.8113289336026006	7.330934794878502	29.74700789210726	47.62853310399498	0.09660555721931985	2.9039325994368053	5.938125868733049	9.609993266171399	s__RF16 sp024400135	g__RF16	f__Paludibacteraceae	o__Bacteroidales	c__Bacteroidia	p__Bacteroidota	d__Bacteria	derived from metagenome	family
GB_GCA_024400275.1	0.005529438327619207	41.205799177881545	1.1884867012193125	6.685145590210461	30.7720261927392	47.34011905408094	0.09808269207617148	2.6790571135817	5.417098992118137	8.582311862211682	s__RF16 sp024400275	g__RF16	f__Paludibacteraceae	o__Bacteroidales	c__Bacteroidia	p__Bacteroidota	d__Bacteria	derived from metagenome	family
GB_GCA_024683975.1	0.003552614132749432	36.72369366977799	1.559907859518039	6.781030423794533	25.478799566964753	44.11077538836065	0.26209010371872865	3.258201747316731	5.512031378009565	8.867342405143974	s__RF16 sp024683975	g__RF16	f__Paludibacteraceae	o__Bacteroidales	c__Bacteroidia	p__Bacteroidota	d__Bacteria	derived from metagenome	family
GB_GCA_024689005.1	0.0076498436077050425	44.18136829374926	1.0710188384253811	6.436345679441069	32.5813841029084	50.976593568365026	0.09248946423840043	2.1737281108199475	5.0033959726625445	8.657724691832309	s__RF16 sp024689005	g__RF16	f__Paludibacteraceae	o__Bacteroidales	c__Bacteroidia	p__Bacteroidota	d__Bacteria	derived from metagenome	family
GB_GCA_024692565.1	0.017671008001598043	43.51937304911367	0.951020939474676	6.666065560470699	32.12810784674633	50.8029727363424	0.5489001918118064	1.7320673912767095	5.447385673151477	8.814022744283921	s__RF16 sp024692565	g__RF16	f__Paludibacteraceae	o__Bacteroidales	c__Bacteroidia	p__Bacteroidota	d__Bacteria	derived from metagenome	family
GB_GCA_900316005.1	0.0028632348609015645	41.83315321003245	2.1399994446240513	7.076243346653354	29.552194136771725	49.42667044844326	0.8006134332331816	3.55924937970103	6.1081279108279105	9.069389144596899	s__RF16 sp900316005	g__RF16	f__Paludibacteraceae	o__Bacteroidales	c__Bacteroidia	p__Bacteroidota	d__Bacteria	derived from environmental sample	family
GB_GCA_900316845.1	0.01628654713871125	43.35757842010416	2.559572032469247	6.8401985567045145	31.20703972069063	51.448112503804225	0.9471330340866406	4.131178696698713	5.570309665655903	9.176558984775449	s__RF16 sp900316845	g__RF16	f__Paludibacteraceae	o__Bacteroidales	c__Bacteroidia	p__Bacteroidota	d__Bacteria	derived from environmental sample	family
GB_GCA_900317345.1	0.012411774501115636	42.79284630917125	1.9371962707193813	6.460319354860605	29.84653967344559	50.22638830027537	1.0889201853349193	2.237969412924129	5.25810147381505	8.56091952350047	s__RF16 sp900317345	g__RF16	f__Paludibacteraceae	o__Bacteroidales	c__Bacteroidia	p__Bacteroidota	d__Bacteria	derived from environmental sample	family
GB_GCA_900317745.1	0.016078822034132356	40.319743043668986	1.0416204415557409	6.927901715210096	28.922415276829724	48.177492504961805	0.2567788052802422	1.8601983534660151	5.527841412412636	9.134103136702178	s__RF16 sp900317745	g__RF16	f__Paludibacteraceae	o__Bacteroidales	c__Bacteroidia	p__Bacteroidota	d__Bacteria	derived from environmental sample	family
GB_GCA_900317885.1	0.022096161823934035	39.829360476500625	0.27080629594693484	6.49002484169196	27.797261766204407	47.10495162878086	0.0	0.4083620623466473	5.25085553634153	8.888413765129334	s__RF16 sp900317885	g__RF16	f__Paludibacteraceae	o__Bacteroidales	c__Bacteroidia	p__Bacteroidota	d__Bacteria	derived from environmental sample	family
GB_GCA_900318245.1	0.022877313223606754	42.818668511401206	2.1147631810461696	6.8126743578687154	30.81869321340878	50.36502892559259	1.1920556289005695	3.334676665494827	5.611318871575598	8.968538493084665	s__RF16 sp900318245	g__RF16	f__Paludibacteraceae	o__Bacteroidales	c__Bacteroidia	p__Bacteroidota	d__Bacteria	derived from environmental sample	family
GB_GCA_900319005.1	0.013447919519934182	42.02283536535235	1.005934531583467	6.669841352788316	28.519581991335563	48.63994935316933	0.4513069499396021	1.7986506660224766	5.486773494414441	9.039830211385727	s__RF16 sp900319005	g__RF16	f__Paludibacteraceae	o__Bacteroidales	c__Bacteroidia	p__Bacteroidota	d__Bacteria	derived from environmental sample	family
GB_GCA_900319025.1	0.01793113855501638	42.587190939065614	1.095222262718563	6.5972351442690105	31.016013300271545	50.05171016860449	0.8376493376933366	1.0175161898995224	5.4414605371119045	8.716762008268523	s__RF16 sp900319025	g__RF16	f__Paludibacteraceae	o__Bacteroidales	c__Bacteroidia	p__Bacteroidota	d__Bacteria	derived from environmental sample	family
GB_GCA_900319035.1	0.021356361132053192	40.803411957265794	1.6647328084405695	6.952037148959316	28.20677022365372	47.57362502046876	0.7930553799359135	3.2890939977188633	5.585877750788364	9.195360574934842	s__RF16 sp900319035	g__RF16	f__Paludibacteraceae	o__Bacteroidales	c__Bacteroidia	p__Bacteroidota	d__Bacteria	derived from environmental sample	family
GB_GCA_900319105.1	0.00926142654450679	45.26283795147405	1.7584766764055888	6.712786275959033	34.046313672877886	52.9879388309884	0.8735972942641616	2.053903877140211	5.433602856029812	9.031392377829844	s__RF16 sp900319105	g__RF16	f__Paludibacteraceae	o__Bacteroidales	c__Bacteroidia	p__Bacteroidota	d__Bacteria	derived from environmental sample	family
GB_GCA_900319645.1	0.018417399119674438	40.03717334482172	1.0668905962928896	7.008274000595337	28.324760701271863	47.93083412157226	0.22181940957963842	1.9328403082375418	5.688984816795808	9.309574403972466	s__RF16 sp900319645	g__RF16	f__Paludibacteraceae	o__Bacteroidales	c__Bacteroidia	p__Bacteroidota	d__Bacteria	derived from environmental sample	family
GB_GCA_900319995.1	0.017040902123859558	38.45580242294533	1.8283607108673285	6.492755683580694	25.777040883357984	45.67263115236845	0.9567135588891096	2.0975762582673436	5.289961659081778	8.652609364372875	s__RF16 sp900319995	g__RF16	f__Paludibacteraceae	o__Bacteroidales	c__Bacteroidia	p__Bacteroidota	d__Bacteria	derived from environmental sample	family
GB_GCA_900320865.1	0.014974646943328174	44.227333792517044	0.8613142050849474	6.879230450184554	31.02886555443737	51.59577805168465	0.41913992240515774	2.343682401553723	5.636835093309636	9.270845885840128	s__RF16 sp900320865	g__RF16	f__Paludibacteraceae	o__Bacteroidales	c__Bacteroidia	p__Bacteroidota	d__Bacteria	derived from environmental sample	family
GB_GCA_900321005.1	0.02364170955391498	44.4069734601992	2.0022343219035026	6.812367100873369	33.351366876513566	51.68120677361126	0.30172395444652955	2.9381859589476083	5.601830049757784	9.03754588295829	s__RF16 sp900321005	g__RF16	f__Paludibacteraceae	o__Bacteroidales	c__Bacteroidia	p__Bacteroidota	d__Bacteria	derived from environmental sample	family
GB_GCA_900321605.1	0.018220773492756415	39.65791898138803	1.3755176670456235	6.895917593613536	25.69716523427374	46.234075434914	0.6908358170997995	3.363084385879347	5.581253874043211	9.255453713420424	s__RF16 sp900321605	g__RF16	f__Paludibacteraceae	o__Bacteroidales	c__Bacteroidia	p__Bacteroidota	d__Bacteria	derived from environmental sample	family
GB_GCA_900321775.1	0.01774756696148483	38.6668844482182	1.6011082729571342	6.778074543264028	24.406507077012385	46.363921272643765	0.8396149793014243	3.2230947898016975	5.594455425212861	8.912832378706677	s__RF16 sp900321775	g__RF16	f__Paludibacteraceae	o__Bacteroidales	c__Bacteroidia	p__Bacteroidota	d__Bacteria	derived from environmental sample	family
GB_GCA_900542355.1	0.006586545059664828	39.25501048234595	1.2441161930117133	6.608493822511232	26.863961732727436	47.05437236777446	0.709071797991079	1.3944425265105842	5.348304328484701	8.63192497555838	s__RF16 sp900542355	g__RF16	f__Paludibacteraceae	o__Bacteroidales	c__Bacteroidia	p__Bacteroidota	d__Bacteria	derived from environmental sample	family
GB_GCA_900556095.1	0.007998958329205053	34.90964505191335	0.49342180252366186	6.550281652720077	23.409538893098933	42.51700393318456	0.06199383116032742	0.0	5.341980095435471	8.757173285834487	s__RF16 sp900556095	g__RF16	f__Paludibacteraceae	o__Bacteroidales	c__Bacteroidia	p__Bacteroidota	d__Bacteria	derived from environmental sample	family
GB_GCA_900766775.1	0.008908558198464811	38.766832505666784	0.5292200857931384	7.010986701373156	26.063111881797298	46.725426900354876	0.0	1.2676159239125013	5.947798222680636	9.160429645991712	s__RF16 sp900766775	g__RF16	f__Paludibacteraceae	o__Bacteroidales	c__Bacteroidia	p__Bacteroidota	d__Bacteria	derived from metagenome	family
GB_GCA_900767595.1	0.02073824980407879	41.659979605987445	0.3495450117704797	7.061296039908487	30.07880882649137	49.50392890501258	0.0	1.0986190308723032	5.478857178334206	9.249691141142431	s__RF16 sp900767595	g__RF16	f__Paludibacteraceae	o__Bacteroidales	c__Bacteroidia	p__Bacteroidota	d__Bacteria	derived from metagenome	family
GB_GCA_900768725.1	0.008242530176820972	41.29393643499101	0.50117282940659	6.567877087077153	29.13579145451364	49.280642596791495	0.0	1.655406518792656	5.538796431231831	8.60727183929157	s__RF16 sp900768725	g__RF16	f__Paludibacteraceae	o__Bacteroidales	c__Bacteroidia	p__Bacteroidota	d__Bacteria	derived from metagenome	family
GB_GCA_902762355.1	0.023186314789580997	43.46120287391653	1.6061955034226338	6.914115588356887	31.87783830768661	51.23721679896738	0.4199732869251378	2.631625642199662	5.629433458128381	9.266330288060482	s__RF16 sp902762355	g__RF16	f__Paludibacteraceae	o__Bacteroidales	c__Bacteroidia	p__Bacteroidota	d__Bacteria	derived from metagenome	family
GB_GCA_902765485.1	0.01592536631844177	43.78389252295784	1.589033453479491	6.751338113453815	31.87068389292999	51.28899703180727	0.4062114976527955	3.2091287767447394	5.5067128274187205	9.08697687736155	s__RF16 sp902765485	g__RF16	f__Paludibacteraceae	o__Bacteroidales	c__Bacteroidia	p__Bacteroidota	d__Bacteria	derived from metagenome	family
GB_GCA_902769535.1	0.014187154370330801	40.49268441167177	0.7106644900661845	6.656977508479566	27.953586093628807	48.37856706757432	0.041305711883368845	2.1113402597406585	5.275238296020298	8.939254314755225	s__RF16 sp902769535	g__RF16	f__Paludibacteraceae	o__Bacteroidales	c__Bacteroidia	p__Bacteroidota	d__Bacteria	derived from metagenome	family
GB_GCA_902771935.1	0.010624562359921041	44.72325513621353	0.0	6.738084870557082	32.91620065883129	52.1627002634188	0.0	0.0	5.485549430486853	8.937377927480433	s__RF16 sp902771935	g__RF16	f__Paludibacteraceae	o__Bacteroidales	c__Bacteroidia	p__Bacteroidota	d__Bacteria	derived from metagenome	family
GB_GCA_902774075.1	0.0256126109488376	42.25294092355844	2.1560970908052606	6.887748123316933	28.918198697269855	49.748307152334874	0.6575699492517311	3.6838988884550172	5.559924376978609	9.139168357157327	s__RF16 sp902774075	g__RF16	f__Paludibacteraceae	o__Bacteroidales	c__Bacteroidia	p__Bacteroidota	d__Bacteria	derived from metagenome	family
GB_GCA_902774185.1	0.01687101984511863	41.19277790798024	1.5273254888189944	6.83750216133765	27.772918581992638	49.11985662451042	0.4133039555485316	2.802209751708988	5.592008991518175	9.222304266413158	s__RF16 sp902774185	g__RF16	f__Paludibacteraceae	o__Bacteroidales	c__Bacteroidia	p__Bacteroidota	d__Bacteria	derived from metagenome	family
GB_GCA_902774995.1	0.014636283748702184	42.7277551425014	0.8304918235013687	6.956533691368924	29.838662025741822	50.89783297628249	0.0	2.0824428067477037	5.718391428277726	9.290853081908205	s__RF16 sp902774995	g__RF16	f__Paludibacteraceae	o__Bacteroidales	c__Bacteroidia	p__Bacteroidota	d__Bacteria	derived from metagenome	family
GB_GCA_902778935.1	0.015917009686758354	44.338343121511485	1.096885978472506	6.524543741802067	31.158975438578146	51.888599950096	0.7532699322971645	1.8429230974018695	5.237085466268668	8.732072126338647	s__RF16 sp902778935	g__RF16	f__Paludibacteraceae	o__Bacteroidales	c__Bacteroidia	p__Bacteroidota	d__Bacteria	derived from metagenome	family
GB_GCA_902779705.1	0.012221882685189644	40.56449221673199	1.534023799822597	6.686248160816197	27.84418488238716	48.676820236239166	0.465222295195183	2.8700399905939467	5.550876619602993	8.72905613011441	s__RF16 sp902779705	g__RF16	f__Paludibacteraceae	o__Bacteroidales	c__Bacteroidia	p__Bacteroidota	d__Bacteria	derived from metagenome	family
GB_GCA_902780235.1	0.01615343769050115	44.94129912828258	0.6221599543364649	6.665293323257045	33.2954742522717	52.14198221724321	0.0	1.3742350189753374	5.383979852132744	9.1197463376839	s__RF16 sp902780235	g__RF16	f__Paludibacteraceae	o__Bacteroidales	c__Bacteroidia	p__Bacteroidota	d__Bacteria	derived from metagenome	family
GB_GCA_902780495.1	0.005075698899859593	37.737028043548776	2.4984230314492795	6.495211187798771	26.967543151437617	45.651281899871734	0.7297436764633103	3.63428606444005	5.17914821366754	8.38566379910258	s__RF16 sp902780495	g__RF16	f__Paludibacteraceae	o__Bacteroidales	c__Bacteroidia	p__Bacteroidota	d__Bacteria	derived from metagenome	family
GB_GCA_902783545.1	0.017020197964204842	42.605624505941265	1.3528471905073394	7.095562693912788	32.39886254679613	51.12815598806981	0.32047530855026163	2.4058255833135362	5.892755596308073	9.20494606210236	s__RF16 sp902783545	g__RF16	f__Paludibacteraceae	o__Bacteroidales	c__Bacteroidia	p__Bacteroidota	d__Bacteria	derived from metagenome	family
GB_GCA_902784585.1	0.012308203964842779	44.17519530721117	2.121159317975276	6.878498259288988	31.685268141841227	51.93035032961984	0.9768499516369171	3.0638512688249646	5.628513254058103	9.071025847521106	s__RF16 sp902784585	g__RF16	f__Paludibacteraceae	o__Bacteroidales	c__Bacteroidia	p__Bacteroidota	d__Bacteria	derived from metagenome	family
GB_GCA_902785605.1	0.017444471671680395	37.95953992899505	0.0	6.965744585631649	24.9101354184737	45.051087211663905	0.0	0.15349189770472194	5.735390944224836	9.461257931001349	s__RF16 sp902785605	g__RF16	f__Paludibacteraceae	o__Bacteroidales	c__Bacteroidia	p__Bacteroidota	d__Bacteria	derived from metagenome	family
GB_GCA_902785805.1	0.007172720014838041	39.0926654776078	0.7987808323514427	6.707246222886573	29.601683228177947	45.76038066956372	0.0	1.4655412644860188	5.597237268240664	8.784607378429225	s__RF16 sp902785805	g__RF16	f__Paludibacteraceae	o__Bacteroidales	c__Bacteroidia	p__Bacteroidota	d__Bacteria	derived from metagenome	family
GB_GCA_902792535.1	0.023096153939875186	40.90250882581116	1.678295843366374	6.792590669359965	28.006821623674668	48.448564367067576	0.5563593239813833	3.24419130039269	5.546100047724561	9.174415044510267	s__RF16 sp902792535	g__RF16	f__Paludibacteraceae	o__Bacteroidales	c__Bacteroidia	p__Bacteroidota	d__Bacteria	derived from metagenome	family
GB_GCA_902792835.1	0.026513062532160014	40.82815214747427	1.1084260127370298	7.051176204651163	28.633777786483424	48.508071171476445	0.2969026157472394	1.3676715169102565	5.915251407220809	9.233082532136766	s__RF16 sp902792835	g__RF16	f__Paludibacteraceae	o__Bacteroidales	c__Bacteroidia	p__Bacteroidota	d__Bacteria	derived from metagenome	family
GB_GCA_902798015.1	0.017215627836060787	41.452419139454	0.9143691870713591	6.940557105834602	28.579146594631123	48.95818130700077	0.24111479350940157	1.5157172441032039	5.533936439412244	9.248623260830914	s__RF16 sp902798015	g__RF16	f__Paludibacteraceae	o__Bacteroidales	c__Bacteroidia	p__Bacteroidota	d__Bacteria	derived from metagenome	family
GB_GCA_902798385.1	0.021304818471959197	42.08994517550084	1.8737392579101955	6.879768650083158	28.660990937051473	49.96460449082117	0.9928983460459831	2.9670186595478603	5.516566670068967	9.23310346531239	s__RF16 sp902798385	g__RF16	f__Paludibacteraceae	o__Bacteroidales	c__Bacteroidia	p__Bacteroidota	d__Bacteria	derived from metagenome	family
GB_GCA_902798965.1	0.010554402163068022	42.66866549124261	1.9025471926700583	6.6290659485705135	29.557205071408887	49.824370692850025	1.2614407222301478	2.8277306263004425	5.529897294692931	8.670185141666984	s__RF16 sp902798965	g__RF16	f__Paludibacteraceae	o__Bacteroidales	c__Bacteroidia	p__Bacteroidota	d__Bacteria	derived from metagenome	family
GB_GCA_902799185.1	0.014359208877687824	40.24003523393411	1.3919627028544994	6.93143129434306	27.40582655632665	48.27294152607913	0.5963162175327903	2.3104085848877265	5.739084871337194	9.334985837110608	s__RF16 sp902799185	g__RF16	f__Paludibacteraceae	o__Bacteroidales	c__Bacteroidia	p__Bacteroidota	d__Bacteria	derived from metagenome	family
GB_GCA_902799555.1	0.022027827982559423	43.45157291428778	1.3668348517097537	6.5651755801980825	29.808280670528823	51.12279232915533	0.13904713161971483	2.4545101358573653	5.377493111349994	8.944330224784803	s__RF16 sp902799555	g__RF16	f__Paludibacteraceae	o__Bacteroidales	c__Bacteroidia	p__Bacteroidota	d__Bacteria	derived from metagenome	family
GB_GCA_902799705.1	0.01760539617573864	41.62829893008668	1.4473496446734426	6.673031299411558	29.20911093930999	49.07288265819992	0.777665092350553	1.9483451321036123	5.415800655299203	8.832152084863061	s__RF16 sp902799705	g__RF16	f__Paludibacteraceae	o__Bacteroidales	c__Bacteroidia	p__Bacteroidota	d__Bacteria	derived from metagenome	family
GB_GCA_902799875.1	0.02772667825300401	41.93322083256946	1.7035722886764533	6.959222733797285	29.840608632516645	50.46239653614596	0.2700543920003986	3.021513970924631	5.678613218557293	9.432787318112025	s__RF16 sp902799875	g__RF16	f__Paludibacteraceae	o__Bacteroidales	c__Bacteroidia	p__Bacteroidota	d__Bacteria	derived from metagenome	family
GB_GCA_902800215.1	0.021092153178563167	42.36134751676299	0.34644600102875955	6.458420291553191	29.81383440011482	50.1528236872273	0.12200383027290251	0.8774616298701794	5.291024302613256	8.714784434025376	s__RF16 sp902800215	g__RF16	f__Paludibacteraceae	o__Bacteroidales	c__Bacteroidia	p__Bacteroidota	d__Bacteria	derived from metagenome	family
GB_GCA_902800525.1	0.016630231493888648	40.19286536337867	0.45034966914811836	6.903212220204104	27.897333223050488	47.588186927736814	0.040903452485371306	1.5550410649021416	5.55616585099543	9.136821548151064	s__RF16 sp902800525	g__RF16	f__Paludibacteraceae	o__Bacteroidales	c__Bacteroidia	p__Bacteroidota	d__Bacteria	derived from metagenome	family
GB_GCA_905233255.1	0.015810020065831987	42.271782779815	1.4020982847135839	6.612280890781024	29.82475155460389	50.44714594039837	0.5406400920660808	3.070358356525934	5.342377102064372	8.875662849842696	s__RF16 sp905233255	g__RF16	f__Paludibacteraceae	o__Bacteroidales	c__Bacteroidia	p__Bacteroidota	d__Bacteria	derived from environmental sample	family
GB_GCA_905233375.1	0.011380304200004798	40.33662444349901	0.6898257209878369	6.736708292986165	28.347501753872372	47.492337484823615	0.3785375100509485	0.0	5.397624023578708	9.081904287385623	s__RF16 sp905233375	g__RF16	f__Paludibacteraceae	o__Bacteroidales	c__Bacteroidia	p__Bacteroidota	d__Bacteria	derived from environmental sample	family
GB_GCA_905233415.1	0.025597967724941606	42.99416469326755	1.0688334269564699	6.586825379586614	28.46013459122019	49.92864807827382	1.0754758870386945	0.5561801376771829	5.480742355568395	8.709658823020794	s__RF16 sp905233415	g__RF16	f__Paludibacteraceae	o__Bacteroidales	c__Bacteroidia	p__Bacteroidota	d__Bacteria	derived from environmental sample	family
GB_GCA_905233925.1	0.01909937773788417	42.15476559569527	0.7596792966760635	6.665200205443789	28.12221045770322	49.97798130011909	0.4353024452127727	0.008491393448048612	5.645116776710162	8.858914842142871	s__RF16 sp905233925	g__RF16	f__Paludibacteraceae	o__Bacteroidales	c__Bacteroidia	p__Bacteroidota	d__Bacteria	derived from environmental sample	family
GB_GCA_905233935.1	0.019918426676691192	41.51739169731473	1.5386257086085084	6.89662830537641	30.882781021756283	49.09574664614187	0.46750045562554665	1.402937913278823	5.651524256840305	9.07034483574229	s__RF16 sp905233935	g__RF16	f__Paludibacteraceae	o__Bacteroidales	c__Bacteroidia	p__Bacteroidota	d__Bacteria	derived from environmental sample	family
GB_GCA_905234025.1	0.015385020306823649	39.31840967107177	0.14578008991874114	6.461539997263933	25.613958448544338	46.613625361953254	0.19259356166346242	0.36744109683455406	5.466694494286459	8.458031044972305	s__RF16 sp905234025	g__RF16	f__Paludibacteraceae	o__Bacteroidales	c__Bacteroidia	p__Bacteroidota	d__Bacteria	derived from environmental sample	family
GB_GCA_905234685.1	0.00889664181948202	38.02474364032775	1.6380799510123727	6.8260019757939805	26.265691536924635	45.94672903842835	0.8461988941851479	2.294660827775113	5.71610498312376	8.814314400777889	s__RF16 sp905234685	g__RF16	f__Paludibacteraceae	o__Bacteroidales	c__Bacteroidia	p__Bacteroidota	d__Bacteria	derived from environmental sample	family
GB_GCA_905234835.1	0.004295350070155801	36.62188771208764	1.8759109887708072	6.860277769967759	25.364301789959274	44.55429861610234	0.24634083623950143	2.649437892123875	5.895056118501925	8.861571355093982	s__RF16 sp905234835	g__RF16	f__Paludibacteraceae	o__Bacteroidales	c__Bacteroidia	p__Bacteroidota	d__Bacteria	derived from environmental sample	family
GB_GCA_905235225.1	0.02017670944891159	39.1597560288292	1.6043545294230963	6.828576774110732	25.432015983664023	47.52596780806196	0.5078772286260103	1.729201710499094	5.496734035940723	9.103923729539305	s__RF16 sp905235225	g__RF16	f__Paludibacteraceae	o__Bacteroidales	c__Bacteroidia	p__Bacteroidota	d__Bacteria	derived from environmental sample	family
GB_GCA_905235505.1	0.007330961990265172	41.504209253434965	1.9504406474499199	6.996042360406584	29.396046683818046	48.666840379190205	1.272986175474259	2.646316995491314	5.702874542008082	9.121701305746612	s__RF16 sp905235505	g__RF16	f__Paludibacteraceae	o__Bacteroidales	c__Bacteroidia	p__Bacteroidota	d__Bacteria	derived from environmental sample	family
GB_GCA_905236355.1	0.016633086651290818	39.80425870716546	1.332040033071359	7.076254693423491	28.83183444732605	47.68694834263918	0.1620097003086658	3.2838244587764276	5.720852060758066	9.199385654743905	s__RF16 sp905236355	g__RF16	f__Paludibacteraceae	o__Bacteroidales	c__Bacteroidia	p__Bacteroidota	d__Bacteria	derived from environmental sample	family
GB_GCA_934667275.1	0.007200521569767582	36.57878926597988	0.0	6.390757057375471	23.237009057899833	43.72289609688633	0.0	0.08245946558852779	5.162876449090067	8.494974791935515	s__RF16 sp934667275	g__RF16	f__Paludibacteraceae	o__Bacteroidales	c__Bacteroidia	p__Bacteroidota	d__Bacteria	derived from metagenome	family
GB_GCA_934692905.1	0.004490901721565965	38.995107864419765	1.3326633904138538	6.64206396944965	26.757878992451708	47.28799446138822	0.0	3.040050917236945	5.138015425950031	8.82661395991004	s__RF16 sp934692905	g__RF16	f__Paludibacteraceae	o__Bacteroidales	c__Bacteroidia	p__Bacteroidota	d__Bacteria	derived from metagenome	family
GB_GCA_934716995.1	0.004575821776092837	36.70020345050962	1.4384823388378032	6.722516835423355	22.91668595172194	44.02020508406183	0.64980836275971	2.311898906849775	5.542482355078866	8.843180933658296	s__RF16 sp934716995	g__RF16	f__Paludibacteraceae	o__Bacteroidales	c__Bacteroidia	p__Bacteroidota	d__Bacteria	derived from metagenome	family
GB_GCA_934725535.1	0.004684073878064798	37.938917012595	1.3304762662715897	6.7660909178727175	25.583836479955	45.90244441671273	1.0265462110764259	1.374961551701098	5.670019094970771	8.897687119418569	s__RF16 sp934725535	g__RF16	f__Paludibacteraceae	o__Bacteroidales	c__Bacteroidia	p__Bacteroidota	d__Bacteria	derived from metagenome	family
GB_GCA_934728255.1	0.00835033411335162	38.76717375276463	1.2731762080168476	6.482449803910765	26.205683386693085	46.90237090266181	0.6047343063373576	2.4575797807085795	5.253593153323023	8.706806272841874	s__RF16 sp934728255	g__RF16	f__Paludibacteraceae	o__Bacteroidales	c__Bacteroidia	p__Bacteroidota	d__Bacteria	derived from metagenome	family
GB_GCA_945787425.1	0.013202052884025206	37.822453616765	0.0	7.427341270716005	23.848898788654733	44.77027020238355	0.0	2.6181411237195373	5.816607868253213	9.637138046148703	s__RF16 sp945787425	g__RF16	f__Paludibacteraceae	o__Bacteroidales	c__Bacteroidia	p__Bacteroidota	d__Bacteria	derived from metagenome	family
GB_GCA_945827635.1	0.015594261506834184	43.76020939805909	1.1160662840033972	6.726873987412915	32.77434522504599	51.729538942781126	0.23277197499034408	2.1529879319858996	5.365329184786092	8.822633797446475	s__RF16 sp945827635	g__RF16	f__Paludibacteraceae	o__Bacteroidales	c__Bacteroidia	p__Bacteroidota	d__Bacteria	derived from metagenome	family
GB_GCA_945828585.1	0.01431058372452565	43.259325270024675	2.1374359577428557	7.1083635596075965	31.705751392011084	51.616003844452166	0.5048267907646828	3.9363335818675917	5.504129693017091	9.54230397008463	s__RF16 sp945828585	g__RF16	f__Paludibacteraceae	o__Bacteroidales	c__Bacteroidia	p__Bacteroidota	d__Bacteria	derived from metagenome	family
GB_GCA_017553575.1	0.00394083288228364	40.2442025372824	1.0073685459315636	6.786019989698023	25.71727483073976	46.62775914045505	1.1952505713201231	1.1427037148319652	5.332010652338906	8.78462001921226	s__RGIG10190 sp017553575	g__RGIG10190	f__Paludibacteraceae	o__Bacteroidales	c__Bacteroidia	p__Bacteroidota	d__Bacteria	derived from metagenome	family
GB_GCA_017961765.1	0.002247578028109598	40.95678512777361	2.4302783471632625	6.845631120467002	27.21656442390394	47.34566566826932	1.7047816042600175	2.973281336257151	5.426502971771102	8.821497885300298	s__RGIG10190 sp017961765	g__RGIG10190	f__Paludibacteraceae	o__Bacteroidales	c__Bacteroidia	p__Bacteroidota	d__Bacteria	derived from metagenome	family
GB_GCA_020636675.1	0.004193163520287979	34.25730908383817	0.1673900241765871	6.607418101351544	20.25111537151102	41.383215279094934	0.0	2.980541064670321	5.38407308024102	8.471651249191506	s__RGIG10190 sp020636675	g__RGIG10190	f__Paludibacteraceae	o__Bacteroidales	c__Bacteroidia	p__Bacteroidota	d__Bacteria	derived from metagenome	family
GB_GCA_023227695.1	0.005408759466334234	37.551551374730366	0.04742634786193456	6.952037643070842	21.85353163282751	43.89948180485368	0.1703186076556864	1.3090978676967477	5.621143098803622	8.653869156636492	s__RGIG10190 sp023227695	g__RGIG10190	f__Paludibacteraceae	o__Bacteroidales	c__Bacteroidia	p__Bacteroidota	d__Bacteria	derived from metagenome	family
GB_GCA_024401455.1	0.00483145780596117	38.19113283876932	0.8606986510063375	6.9742773448082085	25.692618474464147	43.93938546552473	0.3822565768291222	2.1122842309809347	5.408832089997805	9.120169508777193	s__RGIG10190 sp024401455	g__RGIG10190	f__Paludibacteraceae	o__Bacteroidales	c__Bacteroidia	p__Bacteroidota	d__Bacteria	derived from metagenome	family
GB_GCA_024401475.1	0.004416833562954414	39.63511506032262	1.082078915074224	6.687592078388628	25.622170710510268	45.32312932583834	0.9196018753165041	1.3153968593935481	5.091999284761768	8.761360316032368	s__RGIG10190 sp024401475	g__RGIG10190	f__Paludibacteraceae	o__Bacteroidales	c__Bacteroidia	p__Bacteroidota	d__Bacteria	derived from metagenome	family
GB_GCA_017470795.1	0.014238571379384446	32.94114751484094	1.9382591085298122	7.174663977660142	23.352589816364894	40.82321224309891	1.4983253672134427	3.659916044021628	5.696159234587728	9.126050708816443	s__RGIG4928 sp017470795	g__RGIG4928	f__Paludibacteraceae	o__Bacteroidales	c__Bacteroidia	p__Bacteroidota	d__Bacteria	derived from metagenome	family
GB_GCA_017527495.1	0.05724723345768057	37.958956216878626	1.3038785672125273	7.446713096197358	26.79187390878613	45.35655755381842	1.3343254446878	0.9381028314500757	6.269143685536715	9.259116050565327	s__RGIG6639 sp017527495	g__RGIG6639	f__Paludibacteraceae	o__Bacteroidales	c__Bacteroidia	p__Bacteroidota	d__Bacteria	derived from metagenome	family
GB_GCA_017632345.1	0.0042807397497416355	41.66487254017903	0.5948540221123744	7.0087020857546625	29.786417473761077	47.147598958392585	0.0	2.2675718003918606	5.55997699344869	8.997766383894476	s__RGIG9379 sp017632345	g__RGIG9379	f__Paludibacteraceae	o__Bacteroidales	c__Bacteroidia	p__Bacteroidota	d__Bacteria	derived from metagenome	family
GB_GCA_017456885.1	0.027994170273404784	40.88961220942553	0.0	6.669167266269752	25.672855602895122	47.697619729055816	0.0	0.0	5.25409341007129	8.437185510524923	s__RGIG9608 sp017456885	g__RGIG9608	f__Paludibacteraceae	o__Bacteroidales	c__Bacteroidia	p__Bacteroidota	d__Bacteria	derived from metagenome	family
GB_GCA_017547145.1	0.03440041129477123	41.03807089433756	0.22159313867384078	6.894873440645095	24.421087518229122	47.14544651154352	0.0	3.013212036281291	5.740007004958641	8.501698204556757	s__RGIG9608 sp017547145	g__RGIG9608	f__Paludibacteraceae	o__Bacteroidales	c__Bacteroidia	p__Bacteroidota	d__Bacteria	derived from metagenome	family
GB_GCA_017648235.1	0.06492458457982964	41.87691357815806	1.22090064884795	6.974812085270958	25.41226409359531	48.23902942774791	0.0	2.7187570925911677	5.576046007588561	8.838131237899255	s__RGIG9608 sp017648235	g__RGIG9608	f__Paludibacteraceae	o__Bacteroidales	c__Bacteroidia	p__Bacteroidota	d__Bacteria	derived from metagenome	family
GB_GCA_017652785.1	0.06412405287919842	41.43950464417722	0.0	6.485383584121166	23.13310145497512	47.36941405636949	0.0	1.2033725324149902	5.404677001499134	7.989883742566615	s__RGIG9608 sp017652785	g__RGIG9608	f__Paludibacteraceae	o__Bacteroidales	c__Bacteroidia	p__Bacteroidota	d__Bacteria	derived from metagenome	family
GB_GCA_002310215.1	0.001535899449532585	39.704594776050875	2.941999753719349	6.586320979822351	27.31640439149597	45.48514961906361	1.0262913399036446	4.008929398591111	5.269762026387779	8.44743495604976	s__UBA1181 sp002310215	g__UBA1181	f__Paludibacteraceae	o__Bacteroidales	c__Bacteroidia	p__Bacteroidota	d__Bacteria	derived from metagenome	family
GB_GCA_015061185.1	0.007638355164560795	42.84465335058697	0.624854226139008	7.199331239830682	29.78109735682677	47.54640734003639	0.0	1.525661330324363	5.924424918834833	8.913719293054061	s__UBA1181 sp015061185	g__UBA1181	f__Paludibacteraceae	o__Bacteroidales	c__Bacteroidia	p__Bacteroidota	d__Bacteria	derived from metagenome	family
GB_GCA_016285885.1	0.0010320807317524272	41.951591486759355	2.628838082465416	6.579926261863267	30.007799434447577	47.419961910540124	0.8942028084995608	3.777556064527152	5.2425069655201355	8.598202838576992	s__UBA1181 sp016285885	g__UBA1181	f__Paludibacteraceae	o__Bacteroidales	c__Bacteroidia	p__Bacteroidota	d__Bacteria	derived from metagenome	family
GB_GCA_017430235.1	0.0023385670808916403	43.79849552460709	1.3959947427435075	6.794189498481365	32.10994154522227	49.16636508407369	0.0	1.9876440642964663	5.593244256208012	8.567307362025161	s__UBA1181 sp017430235	g__UBA1181	f__Paludibacteraceae	o__Bacteroidales	c__Bacteroidia	p__Bacteroidota	d__Bacteria	derived from metagenome	family
GB_GCA_017527905.1	0.000870502906848758	41.855814402126896	1.8817991905665017	6.4947032257823585	30.125327665799084	47.12040842754411	0.25522221709651594	3.1274014143276574	5.257409781141034	8.306291207625074	s__UBA1181 sp017527905	g__UBA1181	f__Paludibacteraceae	o__Bacteroidales	c__Bacteroidia	p__Bacteroidota	d__Bacteria	derived from metagenome	family
GB_GCA_017550335.1	0.0010019910838824364	41.5761457230826	2.5379860219368275	6.721884220273817	29.104869208070248	46.97792656767088	0.7790402717662863	2.884724383681652	5.433548079663911	8.450033929620487	s__UBA1181 sp017550335	g__UBA1181	f__Paludibacteraceae	o__Bacteroidales	c__Bacteroidia	p__Bacteroidota	d__Bacteria	derived from metagenome	family
GB_GCA_017551675.1	0.0017475846066822287	42.649216625039635	2.405581970516863	6.753082475700775	28.742994181772072	49.0125853363795	1.2134647296303556	3.1730444957716895	5.357073512136139	8.53694380847524	s__UBA1181 sp017551675	g__UBA1181	f__Paludibacteraceae	o__Bacteroidales	c__Bacteroidia	p__Bacteroidota	d__Bacteria	derived from metagenome	family
GB_GCA_017630395.1	0.005333120226624799	41.76785610556991	2.005010284628736	6.95120720671713	31.95157591563464	45.50757895351465	0.4017828299691377	2.6717710534648322	5.664172386483702	8.809161542898497	s__UBA1181 sp017630395	g__UBA1181	f__Paludibacteraceae	o__Bacteroidales	c__Bacteroidia	p__Bacteroidota	d__Bacteria	derived from metagenome	family
GB_GCA_017649635.1	0.0013778806154094436	42.18364616541392	2.831706436244213	6.636314653549274	29.560085351349116	48.26188551849309	0.8457379497930696	4.105261110727225	5.317479989535902	8.382641749360955	s__UBA1181 sp017649635	g__UBA1181	f__Paludibacteraceae	o__Bacteroidales	c__Bacteroidia	p__Bacteroidota	d__Bacteria	derived from metagenome	family
GB_GCA_017962085.1	0.0006440954441081503	42.04321714634083	2.0321036381634663	6.716015617130025	30.4299403404049	47.52762013523345	0.0	2.7036189860893494	5.3218119108603545	8.614803169331102	s__UBA1181 sp017962085	g__UBA1181	f__Paludibacteraceae	o__Bacteroidales	c__Bacteroidia	p__Bacteroidota	d__Bacteria	derived from metagenome	family
GB_GCA_024401435.1	0.0011363947980084221	42.26169863688331	2.3169505855829717	6.72973142327304	31.539699158124506	47.497150850775256	0.5576863152097065	4.135199627743303	5.345925608915847	8.524993507331068	s__UBA1181 sp024401435	g__UBA1181	f__Paludibacteraceae	o__Bacteroidales	c__Bacteroidia	p__Bacteroidota	d__Bacteria	derived from metagenome	family
GB_GCA_024401515.1	0.005645963281850408	41.581324155695256	2.0653715299070097	6.835954119828207	28.673347665384068	47.393361583051586	0.29039881060876227	3.703853746683751	5.4853078711719325	8.611797286261643	s__UBA1181 sp024401515	g__UBA1181	f__Paludibacteraceae	o__Bacteroidales	c__Bacteroidia	p__Bacteroidota	d__Bacteria	derived from metagenome	family
GB_GCA_024401555.1	0.002839241405021564	39.462599499213106	3.5052306599987553	6.4862608960719506	24.00848588796954	44.88318273668645	1.718272837592078	5.703055497039687	5.128968688167909	8.29163176054823	s__UBA1181 sp024401555	g__UBA1181	f__Paludibacteraceae	o__Bacteroidales	c__Bacteroidia	p__Bacteroidota	d__Bacteria	derived from metagenome	family
GB_GCA_024693065.1	0.0009052517730400167	42.647570538356554	1.9779641183014949	6.2027649761577575	29.609735613416312	47.645949452141515	0.16625277064728294	2.5115524580484516	5.010673933148738	7.942364062518423	s__UBA1181 sp024693065	g__UBA1181	f__Paludibacteraceae	o__Bacteroidales	c__Bacteroidia	p__Bacteroidota	d__Bacteria	derived from metagenome	family
GB_GCA_900769555.1	0.004980542317882031	44.588475814115235	1.1039006045273694	7.092180339051567	32.001839434933935	49.328294445824106	0.0	2.2389515583074537	5.732632238719325	8.817518817854493	s__UBA1181 sp900769555	g__UBA1181	f__Paludibacteraceae	o__Bacteroidales	c__Bacteroidia	p__Bacteroidota	d__Bacteria	derived from metagenome	family
GB_GCA_902766045.1	0.0017624094948955893	46.463325008719465	1.457140474837308	6.407745007140356	34.92431874164224	52.48063544634082	0.1804448861916499	2.695021089963155	5.137671049505612	8.1582160790988	s__UBA1181 sp902766045	g__UBA1181	f__Paludibacteraceae	o__Bacteroidales	c__Bacteroidia	p__Bacteroidota	d__Bacteria	derived from metagenome	family
GB_GCA_902784425.1	0.0017409126488355797	45.04096034751657	1.9836929310237625	6.787978490280336	33.39593273459827	50.59263799930643	0.7955877669934626	3.836790309251569	5.296101201765657	8.62018941111247	s__UBA1181 sp902784425	g__UBA1181	f__Paludibacteraceae	o__Bacteroidales	c__Bacteroidia	p__Bacteroidota	d__Bacteria	derived from metagenome	family
GB_GCA_002317115.1	0.0031475096589616003	39.79131161203058	1.973363272069843	6.533570422565928	28.766670704267256	45.41879493824794	1.313917674760628	1.927563390184618	5.165961156507203	8.292253354627514	s__UBA1723 sp002317115	g__UBA1723	f__Paludibacteraceae	o__Bacteroidales	c__Bacteroidia	p__Bacteroidota	d__Bacteria	derived from metagenome	family
GB_GCA_002371265.1	0.001845679385394372	41.307042925509826	2.0534653285611686	6.764450707237781	29.99254255427742	46.64183095579061	0.922575972516984	1.793306376056913	5.444222271938566	8.758872757498674	s__UBA1723 sp002371265	g__UBA1723	f__Paludibacteraceae	o__Bacteroidales	c__Bacteroidia	p__Bacteroidota	d__Bacteria	derived from metagenome	family
GB_GCA_002392915.1	0.0021252676854376373	40.62511382903396	1.956838807150282	6.865235005046085	30.45176972958081	46.28641991413924	0.8989944350972474	2.0964390113521834	5.4085489421360355	8.880725192679337	s__UBA1723 sp002392915	g__UBA1723	f__Paludibacteraceae	o__Bacteroidales	c__Bacteroidia	p__Bacteroidota	d__Bacteria	derived from metagenome	family
GB_GCA_015061115.1	0.0012000901877255998	43.8538622561304	2.046129444737905	6.541558236685931	34.34045811251191	49.09401899380799	0.4506699618971741	2.36259324661322	5.220479662012104	8.452987211885942	s__UBA1723 sp015061115	g__UBA1723	f__Paludibacteraceae	o__Bacteroidales	c__Bacteroidia	p__Bacteroidota	d__Bacteria	derived from metagenome	family
GB_GCA_016283095.1	0.0012868454830919918	44.3308176876518	2.054207934133079	6.56804405687533	34.53976371710794	49.387337051519104	0.9832338725447147	1.737435462303809	5.303185107300559	8.456331769013849	s__UBA1723 sp016283095	g__UBA1723	f__Paludibacteraceae	o__Bacteroidales	c__Bacteroidia	p__Bacteroidota	d__Bacteria	derived from metagenome	family
GB_GCA_024401495.1	0.0035527865599391806	39.41509739542697	1.8808030210881972	6.607972143690015	27.492646775365834	44.7418446020685	0.5682286174357574	3.1574322937575143	5.319928015931548	8.408885634844982	s__UBA1723 sp024401495	g__UBA1723	f__Paludibacteraceae	o__Bacteroidales	c__Bacteroidia	p__Bacteroidota	d__Bacteria	derived from metagenome	family
GB_GCA_024401535.1	0.002301524587676962	42.733968261701726	1.9138640094573658	6.687140223932189	33.205767428641686	48.69464842986078	1.1127955386744113	1.5440468612848477	5.328828847488208	8.557793358387524	s__UBA1723 sp024401535	g__UBA1723	f__Paludibacteraceae	o__Bacteroidales	c__Bacteroidia	p__Bacteroidota	d__Bacteria	derived from metagenome	family
GB_GCA_024401565.1	0.0023501334711951705	39.0681575320828	1.5956527762493717	6.667648682290056	29.555495532942366	44.741363814253404	0.32755696415990454	3.8986161170491753	5.239995966411525	8.53379979066643	s__UBA1723 sp024401565	g__UBA1723	f__Paludibacteraceae	o__Bacteroidales	c__Bacteroidia	p__Bacteroidota	d__Bacteria	derived from metagenome	family
GB_GCA_902782665.1	0.0018691832792347984	42.83022413837173	2.6469552294499286	6.627136092814909	31.643766782386223	48.383543453456156	1.3253363505247007	2.298244255846998	5.344733052150362	8.591232668151445	s__UBA1723 sp902782665	g__UBA1723	f__Paludibacteraceae	o__Bacteroidales	c__Bacteroidia	p__Bacteroidota	d__Bacteria	derived from metagenome	family
GB_GCA_002315615.1	0.009694324838249169	36.149978475141594	0.37819680369258046	6.90445363357138	22.066576510982454	43.51352638073443	0.10477795715405325	1.5397566272722045	5.54653988091621	8.93159226920491	s__UBA1754 sp002315615	g__UBA1754	f__Paludibacteraceae	o__Bacteroidales	c__Bacteroidia	p__Bacteroidota	d__Bacteria	derived from metagenome	family
GB_GCA_015061145.1	0.009529714107365805	40.20635720270739	1.585465550031286	6.788579045398183	26.707454889189798	47.56956267805998	0.28650107200803765	3.5596317678914344	5.259312019665925	8.858531514738536	s__UBA1754 sp015061145	g__UBA1754	f__Paludibacteraceae	o__Bacteroidales	c__Bacteroidia	p__Bacteroidota	d__Bacteria	derived from metagenome	family
GB_GCA_002394025.1	0.0801494571211766	30.80834818851083	0.4576835028127384	6.7382589728700175	20.76285853615733	37.6017723768079	0.0	1.1221955608127647	5.244136832691818	8.891870297630806	s__UBA3747 sp002394025	g__UBA3747	f__Paludibacteraceae	o__Bacteroidales	c__Bacteroidia	p__Bacteroidota	d__Bacteria	derived from metagenome	family
GB_GCA_017454915.1	0.040906119592789225	34.237570222399555	1.7740088948406232	7.007641559163258	25.1726423578519	41.15585493292377	0.3682935790202402	2.6679071614940284	5.507046850785575	8.989668485950846	s__UBA3747 sp017454915	g__UBA3747	f__Paludibacteraceae	o__Bacteroidales	c__Bacteroidia	p__Bacteroidota	d__Bacteria	derived from metagenome	family
GB_GCA_002362105.1	0.007405519385955017	34.85662249506988	1.9987499975387153	6.603146535069517	22.26032185376548	41.785734029975536	0.7229828577954025	1.5264575411149597	5.231164157475018	8.378841160326717	s__UBA4345 sp002362105	g__UBA4345	f__Paludibacteraceae	o__Bacteroidales	c__Bacteroidia	p__Bacteroidota	d__Bacteria	derived from metagenome	family
GB_GCA_002396385.1	0.011686336495700833	35.859153470295055	2.17407852231443	6.507243313420421	23.092818785366624	43.115992291644055	0.3841960017499748	3.9450578679955672	4.948745109688605	8.434538887542974	s__UBA4345 sp002396385	g__UBA4345	f__Paludibacteraceae	o__Bacteroidales	c__Bacteroidia	p__Bacteroidota	d__Bacteria	derived from metagenome	family
GB_GCA_018064855.1	0.013327438185034235	36.076752412739694	1.5726700560799576	7.010049071755251	20.812047354327227	42.70069992748898	0.6200754026643298	2.3786506236327742	5.454848738854218	9.019188562166978	s__UBA4345 sp018064855	g__UBA4345	f__Paludibacteraceae	o__Bacteroidales	c__Bacteroidia	p__Bacteroidota	d__Bacteria	derived from metagenome	family
GB_GCA_024401615.1	0.01364912512978178	32.374857074696024	1.313883306385307	6.871747929362235	19.341095057244402	38.95974438963673	0.07827649128834557	2.110472544612959	5.300371264993864	8.892325101469048	s__UBA4345 sp024401615	g__UBA4345	f__Paludibacteraceae	o__Bacteroidales	c__Bacteroidia	p__Bacteroidota	d__Bacteria	derived from metagenome	family
GB_GCA_024401645.1	0.009760078228314595	34.794881573640865	2.6524036391349126	6.683218587703962	20.477655662747985	41.48880625016393	0.7313449384167496	4.388713539332576	5.3215501696001475	8.6177734458229	s__UBA4345 sp024401645	g__UBA4345	f__Paludibacteraceae	o__Bacteroidales	c__Bacteroidia	p__Bacteroidota	d__Bacteria	derived from metagenome	family
GB_GCA_002393965.1	0.03750474398924264	40.36095582973228	1.8890279581942542	6.411651286128212	25.278897696064284	47.18669288896038	1.0782721905403725	2.7259327646816587	4.947685087715532	8.358055262876686	s__UBA4363 sp002393965	g__UBA4363	f__Paludibacteraceae	o__Bacteroidales	c__Bacteroidia	p__Bacteroidota	d__Bacteria	derived from metagenome	family
GB_GCA_017446585.1	0.04714369945784558	28.965368851469485	0.0	6.280114348248874	15.634631381251715	35.11026057452711	0.0	0.7675581737541517	5.413854867626353	8.06606634388575	s__UBA4363 sp017446585	g__UBA4363	f__Paludibacteraceae	o__Bacteroidales	c__Bacteroidia	p__Bacteroidota	d__Bacteria	derived from metagenome	family
GB_GCA_017646805.1	0.016759676676813218	39.46131163037956	0.0	7.378799661291992	23.36061871181706	43.86423489891682	0.0	1.5156157425568892	5.948926950480136	9.34354474939802	s__UBA4363 sp017646805	g__UBA4363	f__Paludibacteraceae	o__Bacteroidales	c__Bacteroidia	p__Bacteroidota	d__Bacteria	derived from metagenome	family
GB_GCA_017937025.1	0.01356552311559922	38.550002022780006	1.445101236852504	6.289649908968264	25.31188072527663	46.419056952668804	0.28392245140854944	2.710162538376874	5.117215713583584	8.157005189385979	s__UBA4363 sp017937025	g__UBA4363	f__Paludibacteraceae	o__Bacteroidales	c__Bacteroidia	p__Bacteroidota	d__Bacteria	derived from metagenome	family
GB_GCA_017965125.1	0.03175089216858362	39.10577979536937	0.698353740513471	6.5180419066138455	27.74120265967366	46.27281404980585	0.25964786370133286	1.983854500903334	5.087885521107622	8.201167484370576	s__UBA4363 sp017965125	g__UBA4363	f__Paludibacteraceae	o__Bacteroidales	c__Bacteroidia	p__Bacteroidota	d__Bacteria	derived from metagenome	family
GB_GCA_009929445.1	0.623604782504339	32.61132661621779	0.6256737642677477	7.198852104749463	15.265019667382356	41.15655032246222	0.0	4.565251056810354	5.680241323968918	9.137617721756163	s__UPXZ01 sp009929445	g__UPXZ01	f__Paludibacteraceae	o__Bacteroidales	c__Bacteroidia	p__Bacteroidota	d__Bacteria	derived from metagenome	family
GB_GCA_012518275.1	0.5088852759620095	38.33212596674542	1.0553312207931684	7.485330854820158	21.173135760351464	46.51803871249375	0.6269963940587187	5.6768401165220785	5.948717105965022	9.127534681957485	s__UPXZ01 sp012518275	g__UPXZ01	f__Paludibacteraceae	o__Bacteroidales	c__Bacteroidia	p__Bacteroidota	d__Bacteria	derived from metagenome	family
GB_GCA_012523295.1	0.8434417435841485	35.79122782555652	1.1567138585994314	7.237056982107229	19.43173418053394	43.785399374338304	0.05121898146895032	5.341265322007542	5.821517136603445	9.10448960481306	s__UPXZ01 sp012523295	g__UPXZ01	f__Paludibacteraceae	o__Bacteroidales	c__Bacteroidia	p__Bacteroidota	d__Bacteria	derived from metagenome	family
GB_GCA_012837935.1	0.6298434534050446	36.34443565858433	1.275727189220353	7.347540842956373	20.413823763896346	45.28967518645252	0.15523400345593963	5.085309528746207	6.101204717297076	9.117891588213608	s__UPXZ01 sp012837935	g__UPXZ01	f__Paludibacteraceae	o__Bacteroidales	c__Bacteroidia	p__Bacteroidota	d__Bacteria	derived from metagenome	family
GB_GCA_017860335.1	0.3553855219964728	29.361952038350296	0.121688017311115	6.801350470882623	9.205246918023525	36.925661568504324	0.0	3.372674378370693	5.537478687045429	8.764069800702975	s__UPXZ01 sp017860335	g__UPXZ01	f__Paludibacteraceae	o__Bacteroidales	c__Bacteroidia	p__Bacteroidota	d__Bacteria	derived from metagenome	family
GB_GCA_018055865.1	0.6206738646660495	32.41072112000596	1.3352403213378077	7.156459687902138	14.803475365476515	41.47605744093659	0.0	7.241193590613339	5.603378103423516	8.813440852397992	s__UPXZ01 sp018055865	g__UPXZ01	f__Paludibacteraceae	o__Bacteroidales	c__Bacteroidia	p__Bacteroidota	d__Bacteria	derived from metagenome	family
GB_GCA_900498215.1	0.6680753440681327	37.618288326944366	0.7744261785587883	6.226197381733478	17.897952232211697	46.2722156765535	0.2861592203472676	4.748590627039067	5.285532266831257	8.090087105117371	s__UPXZ01 sp900498215	g__UPXZ01	f__Paludibacteraceae	o__Bacteroidales	c__Bacteroidia	p__Bacteroidota	d__Bacteria	derived from environmental sample	family
GB_GCA_004557405.1	0.019030062699059602	37.26853025815228	0.8857710783043355	6.758131319935369	26.716672920504653	46.09916428555817	0.2566955393324235	1.4031119909460177	5.190184006982327	8.919746394062395	s__W0P28-013 sp004557405	g__W0P28-013	f__Paludibacteraceae	o__Bacteroidales	c__Bacteroidia	p__Bacteroidota	d__Bacteria	derived from metagenome	family
GB_GCA_012837685.1	0.026120202663843184	36.22188186562427	0.2501155712643097	6.917115785421635	22.1004999598348	44.77322871443495	0.0	2.4260470899399253	5.5664000682833175	8.634611109697294	s__W0P28-013 sp012837685	g__W0P28-013	f__Paludibacteraceae	o__Bacteroidales	c__Bacteroidia	p__Bacteroidota	d__Bacteria	derived from metagenome	family
GB_GCA_020636695.1	0.19516024279754707	34.8091927289795	0.0	6.731748505298579	19.593102873115086	44.30761912021726	0.0	0.0	5.426152431446965	8.319085241713381	s__W0P28-013 sp020636695	g__W0P28-013	f__Paludibacteraceae	o__Bacteroidales	c__Bacteroidia	p__Bacteroidota	d__Bacteria	derived from metagenome	family
GB_GCA_009781075.1	0.2351245944928526	30.532822690181728	0.0	6.363494207055507	12.308922277321996	36.0895168644541	0.0	0.0	5.350250390367413	8.04800737637249	s__WRGS01 sp009781075	g__WRGS01	f__Paludibacteraceae	o__Bacteroidales	c__Bacteroidia	p__Bacteroidota	d__Bacteria	derived from metagenome	family
GB_GCA_009787075.1	0.5547863267104356	31.159886795420753	0.0	6.545337707201275	11.634087186499663	37.36223444294391	0.0	0.2573784099931302	5.283938980382567	8.541872185859967	s__WRGS01 sp009787075	g__WRGS01	f__Paludibacteraceae	o__Bacteroidales	c__Bacteroidia	p__Bacteroidota	d__Bacteria	derived from metagenome	family
RS_GCF_000212375.1	0.011932413138928455	39.1781007956141	3.3873312810057983	7.488638063816871	28.72230768268377	48.31294604967333	1.6305306755510136	7.898542939844248	6.026555155022364	9.0732739305906	s__Porphyromonas asaccharolytica	g__Porphyromonas	f__Porphyromonadaceae	o__Bacteroidales	c__Bacteroidia	p__Bacteroidota	d__Bacteria	none	species
RS_GCF_000565015.1	0.28887898756707764	36.46891223560504	1.470420140484101	6.930008271879747	22.925372251296103	46.68733744644446	1.391887846071116	4.981364234364477	5.539233425886311	8.57532388867966	s__Porphyromonas catoniae	g__Porphyromonas	f__Porphyromonadaceae	o__Bacteroidales	c__Bacteroidia	p__Bacteroidota	d__Bacteria	none	species
RS_GCF_900167105.1	0.031239691334431607	40.56059247355954	1.7554191976163604	7.614353037275651	29.084146627499543	48.92239221091172	0.24288351874124658	4.8489464052247415	6.092477275829937	9.175165945300437	s__Porphyromonas circumdentaria	g__Porphyromonas	f__Porphyromonadaceae	o__Bacteroidales	c__Bacteroidia	p__Bacteroidota	d__Bacteria	none	species
RS_GCF_900167225.1	0.012507312497936796	41.48108999153762	1.0872470217164656	6.673867602926993	27.695959060088715	49.01745085691914	0.30424186298646183	4.3848910899483915	5.063436473249784	8.120532151509504	s__Porphyromonas crevioricanis	g__Porphyromonas	f__Porphyromonadaceae	o__Bacteroidales	c__Bacteroidia	p__Bacteroidota	d__Bacteria	none	species
RS_GCF_000174815.1	0.06598049985631604	36.237886975424296	1.4732869718026462	6.9803328089867325	24.375076478000192	44.35759187041639	0.606174981084141	4.709326619688669	5.704396744286772	8.387098642250512	s__Porphyromonas endodontalis	g__Porphyromonas	f__Porphyromonadaceae	o__Bacteroidales	c__Bacteroidia	p__Bacteroidota	d__Bacteria	none	species
RS_GCF_000010505.1	0.016135984458655384	34.951189396847745	1.0817796974092708	6.7234279827971015	20.286741365187233	42.666342983655696	0.0	3.5190296678091757	5.310900061152145	8.17008127421831	s__Porphyromonas gingivalis	g__Porphyromonas	f__Porphyromonadaceae	o__Bacteroidales	c__Bacteroidia	p__Bacteroidota	d__Bacteria	none	species
RS_GCF_000614585.1	0.03198002658195165	35.68730022175807	1.0173193084843626	7.833567753067932	22.727868246143178	43.49319316833332	0.0	3.1776038154613886	6.294715250942974	9.38797868110921	s__Porphyromonas gingivicanis	g__Porphyromonas	f__Porphyromonadaceae	o__Bacteroidales	c__Bacteroidia	p__Bacteroidota	d__Bacteria	none	species
RS_GCF_000378065.1	0.020727573539653155	36.6083279702894	1.3344477611757886	6.772940542073724	19.754641206366994	44.541659622687185	0.019132616551144066	4.604584977388795	5.368106549859275	8.228538402228535	s__Porphyromonas gulae	g__Porphyromonas	f__Porphyromonadaceae	o__Bacteroidales	c__Bacteroidia	p__Bacteroidota	d__Bacteria	none	species
RS_GCF_003096695.1	0.017902434353128216	36.65606690032424	1.7789943751223092	7.023070156519841	21.983355576461907	44.7812510678162	0.0017003866452334204	5.1797504589466055	5.473917524742989	8.57521530719963	s__Porphyromonas loveana	g__Porphyromonas	f__Porphyromonadaceae	o__Bacteroidales	c__Bacteroidia	p__Bacteroidota	d__Bacteria	none	species
RS_GCF_000379945.1	0.05060210250868957	38.29112448387757	0.12480088738679385	6.812022553620237	21.00819416322463	47.282056135473795	0.0	4.853677888249045	5.212077540694324	8.310217552795287	s__Porphyromonas macacae	g__Porphyromonas	f__Porphyromonadaceae	o__Bacteroidales	c__Bacteroidia	p__Bacteroidota	d__Bacteria	none	species
RS_GCF_014647755.1	0.3328911153837779	34.18792833882794	2.2032286006532216	7.259760623654268	21.742974088591907	44.98341573007137	1.918704872929118	5.14325180798819	5.627014231891415	8.981856448826429	s__Porphyromonas pasteri	g__Porphyromonas	f__Porphyromonadaceae	o__Bacteroidales	c__Bacteroidia	p__Bacteroidota	d__Bacteria	none	species
RS_GCF_000467855.2	0.3308408264693181	35.86420035729445	1.864814879993717	7.31371943700074	24.71551254197763	46.0881736767728	1.6202187498801432	5.308233434252552	5.780115448165825	8.859311659248409	s__Porphyromonas sp000467855	g__Porphyromonas	f__Porphyromonadaceae	o__Bacteroidales	c__Bacteroidia	p__Bacteroidota	d__Bacteria	none	species
RS_GCF_000768875.1	0.08732068392020642	38.01875101985413	3.2718363948552813	7.501996190616428	24.808522739489327	47.5399970901817	1.148307222503395	9.00338029660569	5.730056339898369	9.04459206186213	s__Porphyromonas sp000768875	g__Porphyromonas	f__Porphyromonadaceae	o__Bacteroidales	c__Bacteroidia	p__Bacteroidota	d__Bacteria	none	species
RS_GCF_000769075.1	0.20628612132950797	37.19590495721771	3.0121657042684333	7.391811709794482	24.05865810643284	46.50342954914522	1.8640679198479781	7.803645149632526	5.4417344596227	9.181932094645047	s__Porphyromonas sp000769075	g__Porphyromonas	f__Porphyromonadaceae	o__Bacteroidales	c__Bacteroidia	p__Bacteroidota	d__Bacteria	none	species
GB_GCA_001552775.1	0.06838672530894785	40.33972223855708	0.5791935945687667	7.087437315557793	25.879773295373717	49.53959787573869	0.5046618680863875	3.5203461636411966	5.507263496483427	8.366581452743585	s__Porphyromonas sp001552775	g__Porphyromonas	f__Porphyromonadaceae	o__Bacteroidales	c__Bacteroidia	p__Bacteroidota	d__Bacteria	none	species
GB_GCA_003640335.1	0.45090321823182244	35.61956555043779	2.6569514241256904	6.988748935176657	23.33836456715331	45.14587661816754	1.785708321804605	7.720242353283343	5.079728929912618	8.780599065850645	s__Porphyromonas sp003640335	g__Porphyromonas	f__Porphyromonadaceae	o__Bacteroidales	c__Bacteroidia	p__Bacteroidota	d__Bacteria	derived from metagenome	genus
RS_GCF_018127745.1	0.25872985362193623	40.36001895242119	3.2872056133641427	7.227427433142543	25.60617453359938	50.68842990239684	1.9106491995244195	8.486764250537838	5.557926066077361	9.036289104432896	s__Porphyromonas sp018127745	g__Porphyromonas	f__Porphyromonadaceae	o__Bacteroidales	c__Bacteroidia	p__Bacteroidota	d__Bacteria	none	species
GB_GCA_022772085.1	0.07071698093910594	39.71828463024017	1.8463347414257365	6.550223554409064	26.409269426676342	47.14968751467757	0.9747930859294702	3.6582319557399643	5.2889180167748755	7.780921334971408	s__Porphyromonas sp022772085	g__Porphyromonas	f__Porphyromonadaceae	o__Bacteroidales	c__Bacteroidia	p__Bacteroidota	d__Bacteria	derived from metagenome	genus
GB_GCA_023389855.1	0.08318759446599877	35.40200451224664	1.8022068074431283	6.208196327709762	19.02829574619795	42.88439992723114	0.3634299479671179	4.744770571875361	4.761318600861182	7.0290840297243715	s__Porphyromonas sp023389855	g__Porphyromonas	f__Porphyromonadaceae	o__Bacteroidales	c__Bacteroidia	p__Bacteroidota	d__Bacteria	derived from metagenome	genus
GB_GCA_023396255.1	0.038487327564464824	37.121236273738276	0.0	7.277463039327835	26.623695119886122	43.783074524210924	0.0	1.8225183085523229	5.577079785293077	8.566411271581945	s__Porphyromonas sp023396255	g__Porphyromonas	f__Porphyromonadaceae	o__Bacteroidales	c__Bacteroidia	p__Bacteroidota	d__Bacteria	derived from metagenome	genus
GB_GCA_900538385.1	0.01529549157440202	39.56022252040921	2.8446052515516196	7.262698763782175	27.691680142127822	48.06853522059604	1.9249010279821117	6.397724811203336	5.8550503100569165	8.888721364422494	s__Porphyromonas sp900538385	g__Porphyromonas	f__Porphyromonadaceae	o__Bacteroidales	c__Bacteroidia	p__Bacteroidota	d__Bacteria	derived from environmental sample	genus
GB_GCA_900539155.1	0.014519420396271188	40.64820499620473	3.859061302354239	7.164552448303837	29.272240200197196	49.91969135356874	2.6177782842268185	7.475373818179096	5.708457548685777	8.669570427180265	s__Porphyromonas sp900539155	g__Porphyromonas	f__Porphyromonadaceae	o__Bacteroidales	c__Bacteroidia	p__Bacteroidota	d__Bacteria	derived from environmental sample	genus
GB_GCA_900539765.1	0.01269181921354523	41.54647213809515	3.864568794153974	7.256096251865968	29.97888203057147	50.57153205379086	2.1161519394456123	7.535978927437073	5.853006801991851	8.81859594197782	s__Porphyromonas sp900539765	g__Porphyromonas	f__Porphyromonadaceae	o__Bacteroidales	c__Bacteroidia	p__Bacteroidota	d__Bacteria	derived from environmental sample	genus
GB_GCA_900546675.1	0.012426366179732806	38.59595341548213	2.910907025285473	7.075451606120459	26.527613911589903	47.74899061019305	1.4273996388678618	6.820140343369077	5.82646709558251	8.617873528350371	s__Porphyromonas sp900546675	g__Porphyromonas	f__Porphyromonadaceae	o__Bacteroidales	c__Bacteroidia	p__Bacteroidota	d__Bacteria	derived from environmental sample	genus
GB_GCA_900548415.1	0.017519693163238426	40.90427368971298	3.3721415383323734	7.316640051723142	30.302235602095532	50.71322575167267	1.3826936086412553	8.155680673915263	5.867541112036954	8.952706876446076	s__Porphyromonas sp900548415	g__Porphyromonas	f__Porphyromonadaceae	o__Bacteroidales	c__Bacteroidia	p__Bacteroidota	d__Bacteria	derived from environmental sample	genus
GB_GCA_905372525.1	0.1526583574838729	37.386926973271	1.3018894958781382	7.207061632222931	25.774658961087514	47.05217296392091	1.303444517927651	4.053727965404363	5.881713846012805	8.857945707635425	s__Porphyromonas sp905372525	g__Porphyromonas	f__Porphyromonadaceae	o__Bacteroidales	c__Bacteroidia	p__Bacteroidota	d__Bacteria	derived from metagenome	genus
GB_GCA_905372565.1	0.6166380168862938	33.63913734716622	1.926765484637614	7.117871890392198	19.987271088393683	44.377441258639855	1.9172963938595946	4.303048808303366	5.464400981177129	8.822749766199152	s__Porphyromonas sp905372565	g__Porphyromonas	f__Porphyromonadaceae	o__Bacteroidales	c__Bacteroidia	p__Bacteroidota	d__Bacteria	derived from metagenome	genus
GB_GCA_915070105.1	0.1832265249873377	36.5003282238941	0.6587124181895558	7.140402282240856	23.9354009031931	46.290402217801486	1.079839689651829	3.658474660851815	5.804096552338025	8.777083549582814	s__Porphyromonas sp915070105	g__Porphyromonas	f__Porphyromonadaceae	o__Bacteroidales	c__Bacteroidia	p__Bacteroidota	d__Bacteria	derived from metagenome	genus
GB_GCA_927910985.1	0.17536867382901367	34.84576837706335	1.743593144087206	7.24627045914689	23.7341574365402	45.489057149140855	1.427883539983763	4.3089454586233	5.572814513814462	8.834145542833092	s__Porphyromonas sp927910985	g__Porphyromonas	f__Porphyromonadaceae	o__Bacteroidales	c__Bacteroidia	p__Bacteroidota	d__Bacteria	derived from metagenome	genus
GB_GCA_943912835.1	0.28646387505669835	36.67505118843347	3.204477667035523	7.505276630289983	23.811646475582144	45.644777611064576	1.2356752075776098	7.449826216896344	5.507842456348891	9.361614129188844	s__Porphyromonas sp943912835	g__Porphyromonas	f__Porphyromonadaceae	o__Bacteroidales	c__Bacteroidia	p__Bacteroidota	d__Bacteria	derived from metagenome	genus
GB_GCA_945867245.1	0.13299537058055522	31.83212945105785	2.8050726888964075	7.156325669517983	19.544471303332863	40.96287171519142	1.3162266120530544	6.396798193916636	5.877227831557067	9.154872137745537	s__Porphyromonas sp945867245	g__Porphyromonas	f__Porphyromonadaceae	o__Bacteroidales	c__Bacteroidia	p__Bacteroidota	d__Bacteria	derived from metagenome	genus
GB_GCA_945875135.1	0.014138501869418452	44.47482536718606	3.5576431579402064	7.238941231813692	33.73092183768887	53.3978307934752	1.831525392117058	6.8354297597938025	5.859668880321028	8.65713787155587	s__Porphyromonas sp945875135	g__Porphyromonas	f__Porphyromonadaceae	o__Bacteroidales	c__Bacteroidia	p__Bacteroidota	d__Bacteria	derived from metagenome	genus
RS_GCF_000482365.1	0.013209702362755649	37.105351770993686	2.0281997879212956	7.461055879353732	27.232212486764087	46.07783947539659	1.5799413976540515	4.548164119031869	6.079539540737403	9.100938798810848	s__Porphyromonas uenonis	g__Porphyromonas	f__Porphyromonadaceae	o__Bacteroidales	c__Bacteroidia	p__Bacteroidota	d__Bacteria	none	species
RS_GCF_000174775.1	0.015069230041841797	36.53843683138903	2.19906759929791	7.366362589975543	26.11085167329113	45.85307111638401	1.9420096950958987	4.77068671272552	5.955571023253543	8.937828988375312	s__Porphyromonas uenonis_A	g__Porphyromonas	f__Porphyromonadaceae	o__Bacteroidales	c__Bacteroidia	p__Bacteroidota	d__Bacteria	none	species
RS_GCF_000375645.1	0.016106662397274762	40.57695272652279	5.591644699242862	7.296388385101402	26.436898333706846	50.25420655297074	3.4351853662239726	11.820099450063406	5.9780549542031665	8.60579719158719	s__Porphyromonas_A bennonis	g__Porphyromonas_A	f__Porphyromonadaceae	o__Bacteroidales	c__Bacteroidia	p__Bacteroidota	d__Bacteria	none	species
RS_GCF_900638305.1	0.0658285390369644	31.122200121740196	2.4575127568086925	7.127094383575046	16.771841716663452	40.72641964722396	0.9477522885697843	6.797590169729202	5.482277694397164	8.446690132387554	s__Porphyromonas_A cangingivalis	g__Porphyromonas_A	f__Porphyromonadaceae	o__Bacteroidales	c__Bacteroidia	p__Bacteroidota	d__Bacteria	none	species
RS_GCF_000769115.1	0.07302099612949564	36.833655556748255	2.4733525921711133	7.188329371381806	20.00389376512266	45.22425691362226	1.1089396270387604	5.200744775895808	5.7666337192459265	8.705789718082814	s__Porphyromonas_A canoris	g__Porphyromonas_A	f__Porphyromonadaceae	o__Bacteroidales	c__Bacteroidia	p__Bacteroidota	d__Bacteria	none	species
RS_GCF_000379925.1	0.17622681278293428	37.10092205206362	1.177985871828712	7.01637777334482	23.288933009408275	44.94482994671874	0.16976123994147319	6.544342118241765	5.862680641220708	8.415402672832247	s__Porphyromonas_A levii	g__Porphyromonas_A	f__Porphyromonadaceae	o__Bacteroidales	c__Bacteroidia	p__Bacteroidota	d__Bacteria	none	species
RS_GCF_000372405.1	0.14183931378325054	38.85715277736463	2.6585579685377674	7.328954495720048	23.981570939745076	48.40548035995125	1.6087758941020103	8.467644118816079	5.819054848204191	9.07451148913913	s__Porphyromonas_A somerae	g__Porphyromonas_A	f__Porphyromonadaceae	o__Bacteroidales	c__Bacteroidia	p__Bacteroidota	d__Bacteria	none	species
RS_GCF_001808555.1	0.009243145385432583	40.58994881872501	5.09279645612377	7.06345988582182	25.786058192188268	49.80604318372429	3.3710601079442633	11.328955552694385	5.768672846972952	8.33483006366839	s__Porphyromonas_A sp001808555	g__Porphyromonas_A	f__Porphyromonadaceae	o__Bacteroidales	c__Bacteroidia	p__Bacteroidota	d__Bacteria	none	species
GB_GCA_004555765.1	0.46203096713893266	32.25565640695976	1.9554690870755982	7.029939496818877	16.44261966799506	43.17555897583924	1.1525542874352412	6.748554832632824	5.544586961798541	8.580816218141853	s__Porphyromonas_A sp004555765	g__Porphyromonas_A	f__Porphyromonadaceae	o__Bacteroidales	c__Bacteroidia	p__Bacteroidota	d__Bacteria	derived from metagenome	genus
GB_GCA_023388555.1	0.13930773293872445	42.91148393183718	1.7738359017777459	6.8646415705511545	29.79272550139548	53.094111412751246	0.7813264012860028	5.129546038686785	5.079164880959072	8.484559367513313	s__Porphyromonas_A sp023388555	g__Porphyromonas_A	f__Porphyromonadaceae	o__Bacteroidales	c__Bacteroidia	p__Bacteroidota	d__Bacteria	derived from metagenome	genus
GB_GCA_023395395.1	0.26933050242162015	36.54557262247562	0.8434095559584955	7.347040614092409	21.87462031806815	44.69349677080476	0.0	6.290909151874163	6.011881809459487	8.963386947868457	s__Porphyromonas_A sp023395395	g__Porphyromonas_A	f__Porphyromonadaceae	o__Bacteroidales	c__Bacteroidia	p__Bacteroidota	d__Bacteria	derived from metagenome	genus
GB_GCA_900120395.1	0.1382546452372816	36.62598537100365	3.8720999445907465	7.308632107789426	22.332586574279155	46.45439617678578	2.222113415970732	10.492335543428029	5.779399550469323	8.796250236035174	s__Porphyromonas_A sp900120395	g__Porphyromonas_A	f__Porphyromonadaceae	o__Bacteroidales	c__Bacteroidia	p__Bacteroidota	d__Bacteria	none	species
GB_GCA_900541275.1	0.016258298805074012	41.776911780508215	5.010735002166458	6.993194831117547	27.993220251217803	51.47652643092862	3.171347124564732	10.750034227040025	5.77805642802954	8.376179791952923	s__Porphyromonas_A sp900541275	g__Porphyromonas_A	f__Porphyromonadaceae	o__Bacteroidales	c__Bacteroidia	p__Bacteroidota	d__Bacteria	derived from environmental sample	genus
GB_GCA_900554935.1	0.14389814235584353	39.86453638532321	1.5413237341846315	7.432796141235655	28.49600754837519	49.65591820193049	1.5657163832288299	5.815733113965108	6.019140781854655	9.013398398800724	s__Porphyromonas_A sp900554935	g__Porphyromonas_A	f__Porphyromonadaceae	o__Bacteroidales	c__Bacteroidia	p__Bacteroidota	d__Bacteria	derived from environmental sample	genus
GB_GCA_934359325.1	0.01644714128898439	40.64330487620446	5.230556251657484	7.309862124720922	26.932074903669147	50.45011685016626	3.2726643415875536	11.403191764915292	6.08005488174385	8.57058459979097	s__Porphyromonas_A sp934359325	g__Porphyromonas_A	f__Porphyromonadaceae	o__Bacteroidales	c__Bacteroidia	p__Bacteroidota	d__Bacteria	derived from metagenome	genus
GB_GCA_934364985.1	0.053577179177212386	38.755686763122306	0.813014110873608	7.042969497742151	27.519806607350013	48.354848750523516	0.4021048242393608	2.626731875652638	5.305872686350154	8.56213105674024	s__Porphyromonas_A sp934364985	g__Porphyromonas_A	f__Porphyromonadaceae	o__Bacteroidales	c__Bacteroidia	p__Bacteroidota	d__Bacteria	derived from metagenome	genus
GB_GCA_021286825.1	0.8252805057361711	30.812457967689536	0.0	6.508237122358691	11.882143455755388	39.54716612029674	0.0	2.9509253187321454	4.990405460104558	8.12428141085214	s__CAINVV01 sp021286825	g__CAINVV01	f__Prolixibacteraceae	o__Bacteroidales	c__Bacteroidia	p__Bacteroidota	d__Bacteria	derived from metagenome	family
GB_GCA_023228025.1	0.7253640854302115	32.598303530711384	0.0	6.671192544484332	15.87750724253479	40.15613275395219	0.0	1.1146633228611176	5.2726058164407545	8.414017950810926	s__CAINVV01 sp023228025	g__CAINVV01	f__Prolixibacteraceae	o__Bacteroidales	c__Bacteroidia	p__Bacteroidota	d__Bacteria	derived from metagenome	family
GB_GCA_023229575.1	0.7036013734605	34.951934253010236	0.0	6.701480857297198	18.112821577206493	42.48449704170566	0.0	1.645055706719301	5.29373901125593	8.488510561875863	s__CAINVV01 sp023229575	g__CAINVV01	f__Prolixibacteraceae	o__Bacteroidales	c__Bacteroidia	p__Bacteroidota	d__Bacteria	derived from metagenome	family
GB_GCA_023488865.1	0.7715279152516502	38.066155587612414	0.3772712162881122	6.784847491453687	19.578245632837184	46.45071181361722	0.0	3.540155001087367	5.163185716425729	8.506781008653995	s__CAINVV01 sp023488865	g__CAINVV01	f__Prolixibacteraceae	o__Bacteroidales	c__Bacteroidia	p__Bacteroidota	d__Bacteria	derived from metagenome	family
GB_GCA_903854235.1	0.8268137781094125	30.113376858240333	0.0	6.229880233490947	11.056449249793182	37.97239256982414	0.0	0.6552328175345465	4.988691533957107	7.789717206628351	s__CAINVV01 sp903854235	g__CAINVV01	f__Prolixibacteraceae	o__Bacteroidales	c__Bacteroidia	p__Bacteroidota	d__Bacteria	derived from metagenome	family
GB_GCA_903881215.1	0.8344520428388488	31.09087790613004	0.0	6.960470281802408	12.74320039893548	39.15697211504178	0.0	2.4286798209194798	5.440831426337254	8.797241075603266	s__CAINVV01 sp903881215	g__CAINVV01	f__Prolixibacteraceae	o__Bacteroidales	c__Bacteroidia	p__Bacteroidota	d__Bacteria	derived from metagenome	family
GB_GCA_903902325.1	0.7044855857483069	30.7631212823864	0.0	6.350474598691354	11.939173377645306	38.69194285802986	0.0	0.19778203775745418	5.052147805578787	8.113661534849445	s__CAINVV01 sp903902325	g__CAINVV01	f__Prolixibacteraceae	o__Bacteroidales	c__Bacteroidia	p__Bacteroidota	d__Bacteria	derived from metagenome	family
GB_GCA_945873105.1	0.8384205527318705	33.639759930963315	0.0	6.9941048167839215	14.237086195860034	42.159398652457156	0.0	3.4236706280609415	5.525010968769498	8.831960425201208	s__CAINVV01 sp945873105	g__CAINVV01	f__Prolixibacteraceae	o__Bacteroidales	c__Bacteroidia	p__Bacteroidota	d__Bacteria	derived from metagenome	family
RS_GCF_009762775.1	0.9431442226129296	33.752880829163864	2.6701660576564974	7.296674740866945	13.458182647354242	42.948477008290695	0.5024491178633952	10.103122521423042	5.9434123677175394	9.173459202797183	s__Draconibacterium comscasis	g__Draconibacterium	f__Prolixibacteraceae	o__Bacteroidales	c__Bacteroidia	p__Bacteroidota	d__Bacteria	none	species
RS_GCF_010448835.1	0.9010650493018396	35.83830708625575	2.9167385919178983	7.292148701809674	14.686291661187585	44.18587140026363	0.7945105161548291	10.0687525254794	5.984473109714001	9.182269596739497	s__Draconibacterium halophilum	g__Draconibacterium	f__Prolixibacteraceae	o__Bacteroidales	c__Bacteroidia	p__Bacteroidota	d__Bacteria	none	species
RS_GCF_003576475.1	0.9341858670895932	38.16142744621784	2.9668796789611664	7.010875818135989	18.73198945070653	48.03345428581018	0.9565660929980231	9.083045936766933	5.681453007654215	8.92550241741166	s__Draconibacterium luteum	g__Draconibacterium	f__Prolixibacteraceae	o__Bacteroidales	c__Bacteroidia	p__Bacteroidota	d__Bacteria	none	species
RS_GCF_010586825.1	0.9192853398002178	35.9164774667055	2.9254142962534906	7.182201365808495	15.19157221137002	44.9832669199589	0.8527943443222075	9.572118072184344	5.810285399465463	9.185363628168295	s__Draconibacterium mangrovi	g__Draconibacterium	f__Prolixibacteraceae	o__Bacteroidales	c__Bacteroidia	p__Bacteroidota	d__Bacteria	none	species
RS_GCF_022267315.1	0.9573525408312858	36.26319009007975	2.7594839919680005	7.546016073921479	16.37037658458826	45.30096955298822	0.15837857585322457	10.291703624968422	6.0888619322791415	9.490948394257758	s__Draconibacterium maritimus	g__Draconibacterium	f__Prolixibacteraceae	o__Bacteroidales	c__Bacteroidia	p__Bacteroidota	d__Bacteria	none	species
RS_GCF_000626635.1	0.9193993068927212	35.37068675751139	3.106885870929545	6.999703325199491	14.466218669269502	44.37539573560166	0.7903094872347507	10.673034219722286	5.706727531811574	8.7286188153899	s__Draconibacterium orientale	g__Draconibacterium	f__Prolixibacteraceae	o__Bacteroidales	c__Bacteroidia	p__Bacteroidota	d__Bacteria	none	species
GB_GCA_020726265.1	0.9386948944461712	35.02254191398779	1.5468413787740936	7.041169474059919	14.767181985899136	43.76476941635765	0.15048140062182624	7.135768036904601	5.7737784068933715	8.80047668461814	s__Draconibacterium orientale_A	g__Draconibacterium	f__Prolixibacteraceae	o__Bacteroidales	c__Bacteroidia	p__Bacteroidota	d__Bacteria	derived from metagenome	genus
RS_GCF_000949475.1	0.9408961938090566	37.2524987775558	3.17713237729654	7.132112903936646	16.3417900665017	46.25667226428474	1.0496074051514017	9.781224595011274	5.815011276844041	9.157850309264985	s__Draconibacterium sediminis	g__Draconibacterium	f__Prolixibacteraceae	o__Bacteroidales	c__Bacteroidia	p__Bacteroidota	d__Bacteria	none	species
GB_GCA_003516705.1	0.9455941819619792	32.651695707728585	1.042365923379137	6.951288058600612	12.997574859021299	40.968488762572775	0.0	5.866860699657989	5.840399279976507	8.566324585594396	s__Draconibacterium sp003516705	g__Draconibacterium	f__Prolixibacteraceae	o__Bacteroidales	c__Bacteroidia	p__Bacteroidota	d__Bacteria	derived from metagenome	genus
GB_GCA_009773765.1	0.9316053405211592	35.69794100851582	0.07307926978972823	7.18418174566147	18.47142446856148	43.540639100548255	0.0	4.442652218066279	5.78174766887279	8.97369906458263	s__Draconibacterium sp009773765	g__Draconibacterium	f__Prolixibacteraceae	o__Bacteroidales	c__Bacteroidia	p__Bacteroidota	d__Bacteria	derived from metagenome	genus
GB_GCA_011620585.1	0.9286150813855932	36.533494314487655	1.421419717021986	6.71774507269098	15.88004996992492	45.484431893851145	0.08461237534034405	6.669718618371876	5.449005682784295	8.37354047307842	s__Draconibacterium sp011620585	g__Draconibacterium	f__Prolixibacteraceae	o__Bacteroidales	c__Bacteroidia	p__Bacteroidota	d__Bacteria	derived from metagenome	genus
RS_GCF_011799805.1	0.9465214903872804	38.958243840266285	2.787606049182126	7.065283635204365	18.90414943772048	48.22824735102421	0.9628551526578503	9.18614068148271	5.8121811137584505	9.012875202402064	s__Draconibacterium sp011799805	g__Draconibacterium	f__Prolixibacteraceae	o__Bacteroidales	c__Bacteroidia	p__Bacteroidota	d__Bacteria	none	species
GB_GCA_013203755.1	0.9664325785556084	33.7364653901903	3.527118437242155	7.63933150011144	13.408328682073979	42.76195953590036	0.752567196953553	11.440019246823216	6.041788052594346	9.64263285039693	s__Draconibacterium sp013203755	g__Draconibacterium	f__Prolixibacteraceae	o__Bacteroidales	c__Bacteroidia	p__Bacteroidota	d__Bacteria	derived from metagenome	genus
GB_GCA_015493625.1	0.9611350515486096	37.10357276274073	1.8892071917203896	7.048267048593562	19.139364468521222	47.05082427946379	0.3651945448600924	8.090992608609378	5.649229770486311	8.803009329660267	s__Draconibacterium sp015493625	g__Draconibacterium	f__Prolixibacteraceae	o__Bacteroidales	c__Bacteroidia	p__Bacteroidota	d__Bacteria	derived from metagenome	genus
GB_GCA_016705335.1	0.9301845755155084	31.315494400793263	1.1969547386832762	7.168320216304377	13.015191109365222	39.30786664857862	0.0	6.22728015872517	5.715990183421776	8.894138197166269	s__Draconibacterium sp016705335	g__Draconibacterium	f__Prolixibacteraceae	o__Bacteroidales	c__Bacteroidia	p__Bacteroidota	d__Bacteria	derived from metagenome	genus
GB_GCA_016931875.1	0.9687332017377552	40.3557877023393	3.227396035642187	7.588289381268909	20.56333165817828	49.834387215094836	0.4092513394745938	10.68490941178611	5.902836516391936	9.372450593745208	s__Draconibacterium sp016931875	g__Draconibacterium	f__Prolixibacteraceae	o__Bacteroidales	c__Bacteroidia	p__Bacteroidota	d__Bacteria	derived from metagenome	genus
GB_GCA_018648265.1	0.987031726831184	31.944733465586836	2.816420283568707	7.723223463705464	11.74002406697042	40.437176839607226	0.0	10.719952701247728	6.163347062272324	9.53750616119152	s__Draconibacterium sp018648265	g__Draconibacterium	f__Prolixibacteraceae	o__Bacteroidales	c__Bacteroidia	p__Bacteroidota	d__Bacteria	derived from metagenome	genus
RS_GCF_021354595.1	0.9326276591008515	36.629644043855706	2.4331185245368268	7.124281619399083	16.500950154665126	45.94752050276834	0.6753985125867896	8.752424107456926	5.765441814156125	9.112183913521076	s__Draconibacterium sp021354595	g__Draconibacterium	f__Prolixibacteraceae	o__Bacteroidales	c__Bacteroidia	p__Bacteroidota	d__Bacteria	none	species
GB_GCA_021648495.1	0.9488586307774104	33.86152086347727	1.6796992457009052	7.2081370448529505	16.321278716098824	43.06485278003096	0.0	7.128606544857536	5.674721200823246	9.167206274621241	s__Draconibacterium sp021648495	g__Draconibacterium	f__Prolixibacteraceae	o__Bacteroidales	c__Bacteroidia	p__Bacteroidota	d__Bacteria	derived from metagenome	genus
RS_GCF_023111095.1	0.8918435873279419	39.33716979216456	2.4772755170284726	6.844016211904261	20.523451565348445	49.195016767974685	0.5995997554182655	7.9920282064174035	5.583738632033208	8.54395678292024	s__Draconibacterium sp023111095	g__Draconibacterium	f__Prolixibacteraceae	o__Bacteroidales	c__Bacteroidia	p__Bacteroidota	d__Bacteria	none	species
GB_GCA_024278975.1	0.9620985354011764	31.957844599795628	2.0260984025257276	7.5768865960486655	11.562395260735261	41.10411545361337	0.025603465075084708	9.24028791329009	6.057250068974266	9.634995526235551	s__Draconibacterium sp024278975	g__Draconibacterium	f__Prolixibacteraceae	o__Bacteroidales	c__Bacteroidia	p__Bacteroidota	d__Bacteria	derived from metagenome	genus
GB_GCA_913060805.1	0.9275235337245276	35.80263196022786	3.3015696668111656	7.299432842326312	15.794682459304568	44.78575194492167	1.2607345448760952	10.370380853291921	5.953416100809501	9.134371098575029	s__Draconibacterium sp913060805	g__Draconibacterium	f__Prolixibacteraceae	o__Bacteroidales	c__Bacteroidia	p__Bacteroidota	d__Bacteria	derived from metagenome	genus
GB_GCA_913063105.1	0.9449932372317804	36.827260245480225	1.9346512537244784	7.604157276378977	18.466699911794954	45.66528573992444	0.10533157626229017	8.663016477931615	6.1505399267733	9.82764245327208	s__Draconibacterium sp913063105	g__Draconibacterium	f__Prolixibacteraceae	o__Bacteroidales	c__Bacteroidia	p__Bacteroidota	d__Bacteria	derived from metagenome	genus
GB_GCA_913063265.1	0.9666775656420726	37.43841525969759	2.848812221163914	7.815510719069631	16.621878082144757	46.57508510829176	0.30235643633096543	11.038511658162015	6.031196203177102	10.015333295145293	s__Draconibacterium sp913063265	g__Draconibacterium	f__Prolixibacteraceae	o__Bacteroidales	c__Bacteroidia	p__Bacteroidota	d__Bacteria	derived from metagenome	genus
GB_GCA_019720755.1	0.4257604306387126	31.54773423577169	0.0	7.147951312139539	16.43133876693279	39.471426518374095	0.0	3.078812712185848	5.361069191219295	9.139833240447953	s__G019856515 sp019720755	g__G019856515	f__Prolixibacteraceae	o__Bacteroidales	c__Bacteroidia	p__Bacteroidota	d__Bacteria	none	species
GB_GCA_019856515.1	0.6254809141600657	32.28470586240469	1.5085100751729512	7.16488359436935	17.40575259170153	41.08543496199226	0.6773038810124323	6.4437216584987	4.95190772690244	9.382512498006207	s__G019856515 sp019856515	g__G019856515	f__Prolixibacteraceae	o__Bacteroidales	c__Bacteroidia	p__Bacteroidota	d__Bacteria	none	species
GB_GCA_003506435.1	0.759374057855029	36.5797078469672	0.29576394788942206	7.316422222629368	19.62498915305763	44.87812809270698	0.0	4.886922263452334	5.792540715700665	9.18113575235059	s__GWE2-42-39 sp003506435	g__GWE2-42-39	f__Prolixibacteraceae	o__Bacteroidales	c__Bacteroidia	p__Bacteroidota	d__Bacteria	derived from metagenome	family
GB_GCA_010906965.1	0.8242618096043596	29.990678074453864	0.0	6.9868781777986255	11.051785400208141	37.5881720349337	0.0	4.0132093097086186	5.426056366796144	8.760700717585076	s__JAAFHB01 sp010906965	g__JAAFHB01	f__Prolixibacteraceae	o__Bacteroidales	c__Bacteroidia	p__Bacteroidota	d__Bacteria	derived from metagenome	family
GB_GCA_015654795.1	0.7525990593611204	30.777486921139722	0.0	6.871347080447752	14.337928621241677	38.01413377569446	0.0	0.5431979463351269	5.221078047063768	8.67348299459394	s__JAAFHB01 sp015654795	g__JAAFHB01	f__Prolixibacteraceae	o__Bacteroidales	c__Bacteroidia	p__Bacteroidota	d__Bacteria	derived from metagenome	family
GB_GCA_023251475.1	0.8736093123060394	35.26312792705036	0.0	6.9009738921790715	17.578425923610965	42.78910566566316	0.0	3.796490505486495	5.274941474311779	8.685386235361932	s__JAAFHB01 sp023251475	g__JAAFHB01	f__Prolixibacteraceae	o__Bacteroidales	c__Bacteroidia	p__Bacteroidota	d__Bacteria	derived from metagenome	family
GB_GCA_903834845.1	0.8299204075745692	30.109266994566717	0.0	7.116846087009876	13.184118551188794	37.041857153784	0.0	2.9672380429293126	5.571725006719055	9.124919099590324	s__JAAFHB01 sp903834845	g__JAAFHB01	f__Prolixibacteraceae	o__Bacteroidales	c__Bacteroidia	p__Bacteroidota	d__Bacteria	derived from metagenome	family
GB_GCA_903850335.1	0.9040401480907716	28.60990192512962	0.0	6.683610085590229	11.625956062484173	36.16553134301232	0.0	2.3269684445615146	5.016272679500007	8.669733873722588	s__JAAFHB01 sp903850335	g__JAAFHB01	f__Prolixibacteraceae	o__Bacteroidales	c__Bacteroidia	p__Bacteroidota	d__Bacteria	derived from metagenome	family
GB_GCA_903859795.1	0.9050251150787582	31.425239071050154	0.9211316143673001	6.767911455749701	14.292068035515438	39.27473209186361	0.0	3.8661556487011906	4.993669141940076	8.702415690491938	s__JAAFHB01 sp903859795	g__JAAFHB01	f__Prolixibacteraceae	o__Bacteroidales	c__Bacteroidia	p__Bacteroidota	d__Bacteria	derived from metagenome	family
GB_GCA_903897145.1	0.9539658680333658	31.70248251490974	0.045056254598014434	6.7486694083252825	16.668841471331255	40.49083786651703	0.0	2.631255581249965	5.035418334995987	8.224002287518456	s__JAAFHB01 sp903897145	g__JAAFHB01	f__Prolixibacteraceae	o__Bacteroidales	c__Bacteroidia	p__Bacteroidota	d__Bacteria	derived from metagenome	family
GB_GCA_903904515.1	0.9152463987105424	29.22059290490119	0.1857459125112113	6.718870176442798	12.597111804744687	36.999982370788956	0.0	2.6643919051658385	5.207848585885411	8.364689107206312	s__JAAFHB01 sp903904515	g__JAAFHB01	f__Prolixibacteraceae	o__Bacteroidales	c__Bacteroidia	p__Bacteroidota	d__Bacteria	derived from metagenome	family
GB_GCA_903905505.1	0.9586043643824668	33.75064721523315	1.0901362272441109	6.526626815171245	18.77633887621168	43.037117104595644	0.0	4.834717387341591	4.925766872737708	7.994410600282082	s__JAAFHB01 sp903905505	g__JAAFHB01	f__Prolixibacteraceae	o__Bacteroidales	c__Bacteroidia	p__Bacteroidota	d__Bacteria	derived from metagenome	family
GB_GCA_903907075.1	0.9398548509143788	33.036625747869884	0.5056969676709784	6.713177976195458	18.16229751458546	40.61702641249464	0.0	3.494042884805248	4.993488085084114	8.409878051681094	s__JAAFHB01 sp903907075	g__JAAFHB01	f__Prolixibacteraceae	o__Bacteroidales	c__Bacteroidia	p__Bacteroidota	d__Bacteria	derived from metagenome	family
GB_GCA_903918045.1	0.915270814806898	29.020876163185868	0.0	6.394147874405166	10.621612971176827	36.97572974350378	0.0	2.171207799227375	4.823485019099743	8.312373932254863	s__JAAFHB01 sp903918045	g__JAAFHB01	f__Prolixibacteraceae	o__Bacteroidales	c__Bacteroidia	p__Bacteroidota	d__Bacteria	derived from metagenome	family
GB_GCA_903923905.1	0.8867525845502928	27.88114251558376	0.0	6.6965610111222835	10.363626783533402	35.38032483907797	0.0	1.807298694276673	5.199445916151212	8.561462997509876	s__JAAFHB01 sp903923905	g__JAAFHB01	f__Prolixibacteraceae	o__Bacteroidales	c__Bacteroidia	p__Bacteroidota	d__Bacteria	derived from metagenome	family
GB_GCA_903927965.1	0.848936039733146	31.228382112981667	0.0	6.742420951627756	13.38106560501598	38.34646409842463	0.0	1.1369401673970074	5.334846262191801	8.661875006916135	s__JAAFHB01 sp903927965	g__JAAFHB01	f__Prolixibacteraceae	o__Bacteroidales	c__Bacteroidia	p__Bacteroidota	d__Bacteria	derived from metagenome	family
GB_GCA_012522835.1	0.6934746141160822	41.350493476236565	2.1384460429803194	7.474339138381084	25.98547108938213	49.92214252402262	0.13145949125055423	8.235201018324142	5.804891470253761	8.988376268150711	s__JAAYJR01 sp012522835	g__JAAYJR01	f__Prolixibacteraceae	o__Bacteroidales	c__Bacteroidia	p__Bacteroidota	d__Bacteria	derived from metagenome	family
GB_GCA_013152355.1	0.7866409339234323	40.92753689213481	1.1000817125404123	7.3612958373717365	26.68572658271636	50.232413963661735	0.0	7.919627171844029	5.537661494337263	9.031032735080833	s__JABMQB01 sp013152355	g__JABMQB01	f__Prolixibacteraceae	o__Bacteroidales	c__Bacteroidia	p__Bacteroidota	d__Bacteria	derived from metagenome	family
GB_GCA_013203525.1	0.8786850519215846	35.21489708442726	1.7777460514600807	7.513522832365439	16.009403964713535	42.44306973345152	0.0	8.888204618727446	5.92446845282444	9.429200314991954	s__JABMQB01 sp013203525	g__JABMQB01	f__Prolixibacteraceae	o__Bacteroidales	c__Bacteroidia	p__Bacteroidota	d__Bacteria	derived from metagenome	family
GB_GCA_016930735.1	0.892076224577117	37.70699186896091	1.0786165299360997	7.204939986932511	17.74117916345557	45.60197643122128	0.0	6.14306301346663	5.909939408164631	8.9307670117352	s__JABMQB01 sp016930735	g__JABMQB01	f__Prolixibacteraceae	o__Bacteroidales	c__Bacteroidia	p__Bacteroidota	d__Bacteria	derived from metagenome	family
GB_GCA_016649735.1	0.09865789501816402	41.96975713971874	0.0	6.649923403761011	30.84489928598761	50.2476145628513	0.0	0.0	4.730499787041438	8.117018576059504	s__JAENXA01 sp016649735	g__JAENXA01	f__Prolixibacteraceae	o__Bacteroidales	c__Bacteroidia	p__Bacteroidota	d__Bacteria	derived from metagenome	family
RS_GCF_003610535.1	0.8828830584222147	36.529834338171604	1.7640629682633717	6.684660959368912	16.079502655886387	45.467064439846105	0.8875412792724955	6.42332972435562	5.472914460823473	8.638522052172302	s__Mangrovibacterium diazotrophicum	g__Mangrovibacterium	f__Prolixibacteraceae	o__Bacteroidales	c__Bacteroidia	p__Bacteroidota	d__Bacteria	none	species
RS_GCF_010882175.1	0.9031812799696388	36.22414026620366	2.175232869191629	6.683427804223163	15.161921836405082	45.496770009482304	0.8591552788396821	7.463366531256321	5.330481066134512	8.594282529774642	s__Mangrovibacterium lignilyticum	g__Mangrovibacterium	f__Prolixibacteraceae	o__Bacteroidales	c__Bacteroidia	p__Bacteroidota	d__Bacteria	none	species
RS_GCF_003046625.1	0.8584468551731997	38.607684224683496	1.7246170032953247	6.49223235535691	17.95177511551357	47.922725947045635	0.7545242015451803	6.451550553553327	5.1349921718844485	8.358367627418907	s__Mangrovibacterium marinum	g__Mangrovibacterium	f__Prolixibacteraceae	o__Bacteroidales	c__Bacteroidia	p__Bacteroidota	d__Bacteria	none	species
GB_GCA_003246935.1	0.7873869705177599	35.57773151360487	0.9171230121205571	6.306973206406886	13.579506016695749	44.44006753361351	0.0648732732537558	5.332179927603175	5.150389607029655	8.161880186900284	s__Mangrovibacterium sp003246935	g__Mangrovibacterium	f__Prolixibacteraceae	o__Bacteroidales	c__Bacteroidia	p__Bacteroidota	d__Bacteria	derived from metagenome	genus
RS_GCF_900129025.1	0.9635704583278298	36.27680977750783	2.613670008527491	7.221391740527694	15.844292711853656	45.9073990345808	0.7135975437161433	10.284829641629814	5.783932726817653	9.20817020728817	s__Mariniphaga anaerophila	g__Mariniphaga	f__Prolixibacteraceae	o__Bacteroidales	c__Bacteroidia	p__Bacteroidota	d__Bacteria	none	species
RS_GCF_003573545.1	0.9392074250384482	40.20791172968691	2.6875838591396386	7.324560300967624	22.519167411711578	49.12165348632003	0.31324185276393135	10.392506221717372	5.7235786996629585	9.228274253738995	s__Mariniphaga sediminis	g__Mariniphaga	f__Prolixibacteraceae	o__Bacteroidales	c__Bacteroidia	p__Bacteroidota	d__Bacteria	none	species
GB_GCA_019429205.1	0.9717303477415068	35.45011773844355	2.9063037557326172	7.583245028543092	14.468282285562681	44.68491444434819	0.0	10.987358322086772	6.177393858995478	9.473469853941914	s__Mariniphaga sp019429205	g__Mariniphaga	f__Prolixibacteraceae	o__Bacteroidales	c__Bacteroidia	p__Bacteroidota	d__Bacteria	derived from metagenome	genus
GB_GCA_023412195.1	0.9700913529580372	36.141622532960085	2.837330130808525	7.591176092289683	15.556446888471967	44.492096151993536	0.0	12.010335479203155	5.89016198294706	9.413057095489004	s__Mariniphaga sp023412195	g__Mariniphaga	f__Prolixibacteraceae	o__Bacteroidales	c__Bacteroidia	p__Bacteroidota	d__Bacteria	derived from metagenome	genus
GB_GCA_024636975.1	0.9714383576910408	38.495607861940925	3.80174573498716	7.612600974403119	17.708140974698843	46.937269749385386	0.34400533435622993	11.751768685251665	6.016359971019642	9.548805745809663	s__Mariniphaga sp024636975	g__Mariniphaga	f__Prolixibacteraceae	o__Bacteroidales	c__Bacteroidia	p__Bacteroidota	d__Bacteria	derived from metagenome	genus
RS_GCF_000621705.1	0.9498667452424866	36.227409251067435	2.26304461709062	6.413563749816363	14.387760947959789	45.70104882665532	0.9018045196766231	8.34620447479605	4.975438943533873	8.330113047948014	s__Prolixibacter bellariivorans	g__Prolixibacter	f__Prolixibacteraceae	o__Bacteroidales	c__Bacteroidia	p__Bacteroidota	d__Bacteria	none	species
RS_GCF_003014495.1	0.9502995459715676	39.49245025533296	2.7055274793452604	5.994826795522441	17.71143664728528	49.264931912836936	1.3062016405682115	9.155564320364558	4.600330262938066	7.816422290116075	s__Prolixibacter denitrificans	g__Prolixibacter	f__Prolixibacteraceae	o__Bacteroidales	c__Bacteroidia	p__Bacteroidota	d__Bacteria	none	species
RS_GCF_009617875.1	0.9522016228965632	38.34878894885711	2.43784334814576	6.0725794234172605	16.26488093425854	48.26481363269484	1.3372169599864763	8.853957130922081	4.736546676042826	7.943375505872639	s__Prolixibacter sp009617875	g__Prolixibacter	f__Prolixibacteraceae	o__Bacteroidales	c__Bacteroidia	p__Bacteroidota	d__Bacteria	none	species
RS_GCF_009617895.1	0.9034830321199926	39.49788999354177	1.6277973715686525	5.95357945250253	18.288793040241437	49.15477302969365	0.6927480242399784	7.825705015244207	4.600839709677581	7.692102967976223	s__Prolixibacter sp009617895	g__Prolixibacter	f__Prolixibacteraceae	o__Bacteroidales	c__Bacteroidia	p__Bacteroidota	d__Bacteria	none	species
GB_GCA_005217565.1	0.8499048246204385	34.93667094128643	2.5934859176396796	7.545125501556008	16.976635609158055	43.243096943737875	0.7827311976676554	9.613047866725342	5.9064510940003805	9.598199769734098	s__Puteibacter caeruleilacunae	g__Puteibacter	f__Prolixibacteraceae	o__Bacteroidales	c__Bacteroidia	p__Bacteroidota	d__Bacteria	none	species
GB_GCA_023369685.1	0.9599083997420096	33.666845229887144	2.0770266361225844	7.09448596709985	15.659811547760409	42.32410283451629	0.713325929003195	7.437221642779059	5.636021908320746	9.159714463339018	s__SACZ01 sp023369685	g__SACZ01	f__Prolixibacteraceae	o__Bacteroidales	c__Bacteroidia	p__Bacteroidota	d__Bacteria	none	species
GB_GCA_007116765.1	0.9561888446598742	32.45958201629675	2.562305746450466	7.512087986871899	12.05862525102851	40.71195222066913	0.0	9.820697449721509	5.633761265757275	9.391158718302572	s__SKHV01 sp007116765	g__SKHV01	f__Prolixibacteraceae	o__Bacteroidales	c__Bacteroidia	p__Bacteroidota	d__Bacteria	derived from metagenome	family
GB_GCA_012719495.1	0.7488240267838722	33.8528176699253	0.0	7.007664301301585	17.18405347197934	40.58768744605841	0.0	1.60865567346044	5.576108774259995	8.986954237462859	s__SKHV01 sp012719495	g__SKHV01	f__Prolixibacteraceae	o__Bacteroidales	c__Bacteroidia	p__Bacteroidota	d__Bacteria	derived from metagenome	family
GB_GCA_016930365.1	0.8408185651541985	36.532281401012895	1.5699781218901023	6.954012027651871	16.203622603511725	44.87370333193495	0.0	7.651252715172158	5.5980818815606925	8.548628513605387	s__SKHV01 sp016930365	g__SKHV01	f__Prolixibacteraceae	o__Bacteroidales	c__Bacteroidia	p__Bacteroidota	d__Bacteria	derived from metagenome	family
GB_GCA_016931385.1	0.8556090364423782	34.52983934611393	0.122023352463688	6.969322242777424	13.225106614396395	42.23491104997984	0.0	5.599734778554139	5.660181404923931	9.026741082566923	s__SKHV01 sp016931385	g__SKHV01	f__Prolixibacteraceae	o__Bacteroidales	c__Bacteroidia	p__Bacteroidota	d__Bacteria	derived from metagenome	family
GB_GCA_016933815.1	0.9766482724714552	30.85195493684933	0.588835329060295	6.971422540616721	9.374068202744626	38.24348543670595	0.0	6.249058172421543	5.597468324327589	8.918820561648582	s__SKHV01 sp016933815	g__SKHV01	f__Prolixibacteraceae	o__Bacteroidales	c__Bacteroidia	p__Bacteroidota	d__Bacteria	derived from metagenome	family
GB_GCA_016938055.1	0.9747540011475452	33.420718613959764	0.9309569014767112	7.136376824520164	12.024983070131748	42.290363832140834	0.0	7.377939163898342	5.589832167946578	9.098988671416121	s__SKHV01 sp016938055	g__SKHV01	f__Prolixibacteraceae	o__Bacteroidales	c__Bacteroidia	p__Bacteroidota	d__Bacteria	derived from metagenome	family
GB_GCA_017998095.1	0.32546297740223684	42.79224682545534	1.081486153524997	6.58222653785856	25.264851564102607	50.34611818466661	0.0	5.061107001155788	5.144365807089408	8.303747112561636	s__SKHV01 sp017998095	g__SKHV01	f__Prolixibacteraceae	o__Bacteroidales	c__Bacteroidia	p__Bacteroidota	d__Bacteria	derived from metagenome	family
GB_GCA_018399395.1	0.900375622736098	35.6930981488608	4.669784350620253	7.056252719737964	15.68876871456267	44.1223283987058	0.9982698821116944	13.101922858763505	5.5350873060283785	8.825319327833707	s__SKHV01 sp018399395	g__SKHV01	f__Prolixibacteraceae	o__Bacteroidales	c__Bacteroidia	p__Bacteroidota	d__Bacteria	derived from metagenome	family
GB_GCA_021740385.1	0.8033666045618454	37.0592014902991	1.319021861495341	7.0977415983981915	15.64345075662397	45.291158542388146	0.13447906881646232	7.367545214918329	5.8101108403863	8.96325219003241	s__SKHV01 sp021740385	g__SKHV01	f__Prolixibacteraceae	o__Bacteroidales	c__Bacteroidia	p__Bacteroidota	d__Bacteria	derived from metagenome	family
RS_GCF_001270965.1	0.9693393144472464	34.9008454329876	3.41337812459688	7.254859230750654	15.214139171814615	44.760786890998794	0.8272863290198822	9.81157771630927	5.753164308768799	8.960935015226529	s__Sunxiuqinia dokdonensis	g__Sunxiuqinia	f__Prolixibacteraceae	o__Bacteroidales	c__Bacteroidia	p__Bacteroidota	d__Bacteria	none	species
RS_GCF_900113005.1	0.9743918631355676	36.638445942608776	2.552029924687285	7.207108775281608	16.948726408583322	46.198168480432244	0.9389608568913648	9.15741625019078	5.762569262377582	9.074348980395747	s__Sunxiuqinia elliptica	g__Sunxiuqinia	f__Prolixibacteraceae	o__Bacteroidales	c__Bacteroidia	p__Bacteroidota	d__Bacteria	none	species
RS_GCF_009847015.1	0.9240355921323016	33.70211905929402	3.301159024167106	7.287377753398567	15.56821039263846	42.635714455090174	1.6971384375655683	9.56333523799125	5.788350823742878	9.061264666118822	s__Sunxiuqinia indica	g__Sunxiuqinia	f__Prolixibacteraceae	o__Bacteroidales	c__Bacteroidia	p__Bacteroidota	d__Bacteria	none	species
GB_GCA_024635605.1	0.9742798302736002	33.06458775920771	3.2289345448888493	7.469513465711508	13.860804814579069	42.14308445115071	0.6948634076279714	9.848571291996167	5.9172943079556575	9.073312071558977	s__Sunxiuqinia sp024635605	g__Sunxiuqinia	f__Prolixibacteraceae	o__Bacteroidales	c__Bacteroidia	p__Bacteroidota	d__Bacteria	derived from metagenome	genus
RS_GCF_900141875.1	0.9757869111400516	36.32448457553557	3.9975609711562443	7.414776973648103	16.512104856092314	45.45382083216408	0.5292567591065789	12.0453305412176	6.007058926455109	9.176312096767616	s__Tangfeifania diversioriginum	g__Tangfeifania	f__Prolixibacteraceae	o__Bacteroidales	c__Bacteroidia	p__Bacteroidota	d__Bacteria	none	species
GB_GCA_018400515.1	0.9541041397298776	44.014192313069685	3.039059299706711	7.899915477337716	25.65882489975072	53.61960943670755	0.019127136767697506	11.194273978889411	5.987695876306391	9.669118076509418	s__Tangfeifania sp018400515	g__Tangfeifania	f__Prolixibacteraceae	o__Bacteroidales	c__Bacteroidia	p__Bacteroidota	d__Bacteria	derived from metagenome	genus
GB_GCA_001270045.2	0.8812005637865137	36.08722330425888	1.6201686277659064	6.958532559449978	18.012803072693742	44.24098907078747	0.0	7.10064846450433	5.44792210044804	8.77805692868785	s__UBA1413 sp001270045	g__UBA1413	f__Prolixibacteraceae	o__Bacteroidales	c__Bacteroidia	p__Bacteroidota	d__Bacteria	none	species
GB_GCA_002304925.1	0.7513067004549178	36.13053803882883	0.0	7.085576453103497	17.343678761649393	44.23103047526279	0.0	4.688449376625805	5.630310204976449	8.99369576998334	s__UBA1413 sp002304925	g__UBA1413	f__Prolixibacteraceae	o__Bacteroidales	c__Bacteroidia	p__Bacteroidota	d__Bacteria	derived from metagenome	genus
GB_GCA_002419285.1	0.9098454272107136	33.9966167759666	1.1971943644657568	7.33710273959945	16.208674476074258	41.39609805664799	0.0	6.611496331788994	5.623704419287442	8.972197914508472	s__UBA1413 sp002419285	g__UBA1413	f__Prolixibacteraceae	o__Bacteroidales	c__Bacteroidia	p__Bacteroidota	d__Bacteria	derived from metagenome	genus
GB_GCA_002428215.1	0.977086848473836	34.77568213362058	1.8054744166859122	7.167711417219779	18.141397294084346	43.73063561117227	0.0	5.764663599542235	5.612499303659286	8.905029196966217	s__UBA1413 sp002428215	g__UBA1413	f__Prolixibacteraceae	o__Bacteroidales	c__Bacteroidia	p__Bacteroidota	d__Bacteria	derived from metagenome	genus
GB_GCA_009782655.1	0.5292229090143713	38.540908896708146	0.33142346754835694	7.412374727819331	21.58826494032641	45.84432716328148	0.0	5.668362888504349	5.433287127748541	9.114524014108316	s__UBA1413 sp009782655	g__UBA1413	f__Prolixibacteraceae	o__Bacteroidales	c__Bacteroidia	p__Bacteroidota	d__Bacteria	derived from metagenome	genus
GB_GCA_012729335.1	0.8653474191156396	36.00298729739917	0.5357744763425445	7.262796433783807	17.030954649215392	44.911360824003175	0.0	6.424634949458427	5.736180431638441	9.115160710783393	s__UBA1413 sp012729335	g__UBA1413	f__Prolixibacteraceae	o__Bacteroidales	c__Bacteroidia	p__Bacteroidota	d__Bacteria	derived from metagenome	genus
GB_GCA_023428545.1	0.8561410081016625	36.59618751626905	1.1701229596707576	7.674374394593302	21.193982391455414	43.94900096185112	0.01874821967240936	4.736486569609224	5.957868460050413	9.254525253087785	s__UBA1413 sp023428545	g__UBA1413	f__Prolixibacteraceae	o__Bacteroidales	c__Bacteroidia	p__Bacteroidota	d__Bacteria	derived from metagenome	genus
GB_GCA_002429385.1	0.7323013905924991	32.94877770832927	0.0	6.033896719178656	15.33184059555727	40.2243795645168	0.0	1.0389032300437648	4.800572144029992	7.547786061245632	s__UBA6024 sp002429385	g__UBA6024	f__Prolixibacteraceae	o__Bacteroidales	c__Bacteroidia	p__Bacteroidota	d__Bacteria	derived from metagenome	family
GB_GCA_003450125.1	0.8162614298695344	30.987729606630754	0.0	6.52080283105103	12.226986422860813	38.66398847588931	0.0	2.2437070922232287	5.112162989652525	8.224460544561719	s__UBA6024 sp003450125	g__UBA6024	f__Prolixibacteraceae	o__Bacteroidales	c__Bacteroidia	p__Bacteroidota	d__Bacteria	derived from metagenome	family
GB_GCA_003457135.1	0.8868907753882653	33.15502386478724	0.213327969285797	6.999345482928399	15.604543147319067	40.56002214439622	0.0	3.6956012470653645	5.620242970510611	8.651920653066005	s__UBA6024 sp003457135	g__UBA6024	f__Prolixibacteraceae	o__Bacteroidales	c__Bacteroidia	p__Bacteroidota	d__Bacteria	derived from metagenome	family
GB_GCA_003537645.1	0.8948346642053359	30.4430436634592	0.4093859980150629	7.269597206573741	12.053926218661573	38.59426523940111	0.0	4.663270478304293	5.796325915980323	9.143697431398657	s__UBA6024 sp003537645	g__UBA6024	f__Prolixibacteraceae	o__Bacteroidales	c__Bacteroidia	p__Bacteroidota	d__Bacteria	derived from metagenome	family
GB_GCA_013824715.1	0.8553091297185442	32.25438662609003	0.0	7.073864177976352	13.17103724457474	39.92650197833926	0.0	3.749307269415125	5.663681846240422	8.784540830210215	s__UBA6024 sp013824715	g__UBA6024	f__Prolixibacteraceae	o__Bacteroidales	c__Bacteroidia	p__Bacteroidota	d__Bacteria	derived from metagenome	family
GB_GCA_014380255.1	0.8441733879190578	36.77054527288242	0.38978568838081884	6.693341329736677	18.552571255107498	44.72970556234732	0.0	4.385144333897506	5.420122868009053	8.260777848293108	s__UBA6024 sp014380255	g__UBA6024	f__Prolixibacteraceae	o__Bacteroidales	c__Bacteroidia	p__Bacteroidota	d__Bacteria	derived from metagenome	family
GB_GCA_016788685.1	0.8412080155229171	35.878670339486334	0.5607708799640987	6.719919985687886	18.07401003191088	44.71071087505656	0.0	5.595426964661638	5.332811877988548	8.31262964938085	s__UBA6024 sp016788685	g__UBA6024	f__Prolixibacteraceae	o__Bacteroidales	c__Bacteroidia	p__Bacteroidota	d__Bacteria	derived from metagenome	family
GB_GCA_019163175.1	0.933874175068546	31.868203843821245	0.0	7.024816483332207	12.876238146515652	40.0473075488471	0.0	3.953465432602414	5.568543195199384	8.888089085600186	s__UBA6024 sp019163175	g__UBA6024	f__Prolixibacteraceae	o__Bacteroidales	c__Bacteroidia	p__Bacteroidota	d__Bacteria	derived from metagenome	family
GB_GCA_019459485.1	0.8921489479320199	29.84899733927204	0.38554720204255766	6.844192371649759	10.47884739363885	38.246446555041786	0.0	5.3616631257760226	5.60485283453306	8.546887155208818	s__UBA6024 sp019459485	g__UBA6024	f__Prolixibacteraceae	o__Bacteroidales	c__Bacteroidia	p__Bacteroidota	d__Bacteria	derived from metagenome	family
GB_GCA_019459525.1	0.9121876046645254	33.79732519773029	0.82331302807924	6.836394415317767	14.776829737637382	42.3410844552818	0.0	5.769285893079308	5.521708832130129	8.617701234684079	s__UBA6024 sp019459525	g__UBA6024	f__Prolixibacteraceae	o__Bacteroidales	c__Bacteroidia	p__Bacteroidota	d__Bacteria	derived from metagenome	family
GB_GCA_021849365.1	0.8419553410385193	32.76952599079554	0.2064064938379282	6.641400112390502	14.193203086459157	41.4039582516112	0.0	3.732957529357729	5.297843072674897	8.4492351799153	s__UBA6024 sp021849365	g__UBA6024	f__Prolixibacteraceae	o__Bacteroidales	c__Bacteroidia	p__Bacteroidota	d__Bacteria	derived from metagenome	family
GB_GCA_023251435.1	0.9239884377982316	30.725747056697063	0.0	6.901796074733362	10.844974151376746	38.96487605983517	0.0	4.523608282624303	5.569051949939696	8.837743644910374	s__UBA6024 sp023251435	g__UBA6024	f__Prolixibacteraceae	o__Bacteroidales	c__Bacteroidia	p__Bacteroidota	d__Bacteria	derived from metagenome	family
GB_GCA_023251455.1	0.8365642851126103	30.025725927547427	0.0	6.7045616307543074	11.042091278539612	38.19398896823537	0.0	3.838285692275055	5.369790517872641	8.390988543474888	s__UBA6024 sp023251455	g__UBA6024	f__Prolixibacteraceae	o__Bacteroidales	c__Bacteroidia	p__Bacteroidota	d__Bacteria	derived from metagenome	family
GB_GCA_023393265.1	0.8507111108390353	37.58273900229567	0.020840067108647276	6.759187006723742	20.51394328349016	45.91154658712814	0.0	3.1775453698164995	5.2416319443928225	8.589424787026498	s__UBA6024 sp023393265	g__UBA6024	f__Prolixibacteraceae	o__Bacteroidales	c__Bacteroidia	p__Bacteroidota	d__Bacteria	derived from metagenome	family
GB_GCA_903834475.1	0.909879332430788	29.297372601252288	0.0	7.089064782199348	10.853779031291992	36.94802896942217	0.0	2.0591704260249326	5.567402252596802	9.130889702877553	s__UBA6024 sp903834475	g__UBA6024	f__Prolixibacteraceae	o__Bacteroidales	c__Bacteroidia	p__Bacteroidota	d__Bacteria	derived from metagenome	family
GB_GCA_903865775.1	0.8944562059611215	32.233892250948415	0.0	6.94791951736504	14.634469333078371	39.86683179486668	0.0	1.9483751087766485	5.515653433934844	8.856994632509707	s__UBA6024 sp903865775	g__UBA6024	f__Prolixibacteraceae	o__Bacteroidales	c__Bacteroidia	p__Bacteroidota	d__Bacteria	derived from metagenome	family
GB_GCA_945897845.1	0.9154756989771488	30.57410612161047	0.214057917480309	6.859360099922327	11.612309300452143	38.70921139593536	0.0	4.912178073268687	5.592851149049866	8.628296536852133	s__UBA6024 sp945897845	g__UBA6024	f__Prolixibacteraceae	o__Bacteroidales	c__Bacteroidia	p__Bacteroidota	d__Bacteria	derived from metagenome	family
GB_GCA_019118565.1	0.0022540256843756046	45.991307106459104	2.3003974550323814	7.1613219813271725	31.740130453526525	54.192391250044246	0.3344117556420423	5.585830792376543	5.877314474016117	8.931678861230743	s__Alistipes avicola	g__Alistipes	f__Rikenellaceae	o__Bacteroidales	c__Bacteroidia	p__Bacteroidota	d__Bacteria	derived from metagenome	genus
GB_GCA_000434235.1	0.0031648793627579996	43.30710250764628	3.1134486760055067	7.393396520925085	30.14339356775138	51.96252751423141	0.42860960472792087	7.00617590278179	5.936100704713494	9.360596258514537	s__Alistipes avistercoris	g__Alistipes	f__Rikenellaceae	o__Bacteroidales	c__Bacteroidia	p__Bacteroidota	d__Bacteria	derived from environmental sample	genus
RS_GCF_006542665.1	0.003052277287748373	43.533589277647984	3.417735798563421	7.080989665650893	32.28422426486764	53.187412408116025	1.4247121345987943	6.099151536606003	5.867821300069295	9.088246050982887	s__Alistipes communis	g__Alistipes	f__Rikenellaceae	o__Bacteroidales	c__Bacteroidia	p__Bacteroidota	d__Bacteria	none	species
RS_GCF_002161445.1	0.006399214974910361	44.155309272534296	3.671106866425365	7.112859718227168	30.751448876796154	52.85381258522609	0.6678232940095163	7.219677067469814	5.947630765158357	9.117756877191335	s__Alistipes cottocaccae	g__Alistipes	f__Rikenellaceae	o__Bacteroidales	c__Bacteroidia	p__Bacteroidota	d__Bacteria	none	species
RS_GCF_006542685.1	0.002892439773374611	45.63353506725183	4.12248349128964	7.403803614574356	32.29398535341693	54.82150079202682	1.3402967107377868	8.778294157065481	6.099631399571399	9.40204247378384	s__Alistipes dispar	g__Alistipes	f__Rikenellaceae	o__Bacteroidales	c__Bacteroidia	p__Bacteroidota	d__Bacteria	none	species
RS_GCF_900021155.1	0.0004009354657021902	42.65215214747096	1.9289022497697528	7.709314545123965	31.32393541591349	51.02640205595155	0.9861268378023498	4.7511673983290414	6.466886854748993	9.519890680541913	s__Alistipes excrementavium	g__Alistipes	f__Rikenellaceae	o__Bacteroidales	c__Bacteroidia	p__Bacteroidota	d__Bacteria	none	species
RS_GCF_900290115.1	0.0022010022173636345	45.13325363071946	3.730009299306394	7.228390788392138	30.164815134165977	53.96483135645772	0.7419237699305978	8.982282222725267	6.009991130632203	8.997903462664755	s__Alistipes excrementigallinarum	g__Alistipes	f__Rikenellaceae	o__Bacteroidales	c__Bacteroidia	p__Bacteroidota	d__Bacteria	none	species
GB_GCA_019113665.1	0.0019773004926207927	39.90863857864099	1.9244693648245752	6.940039250684609	27.490978361958806	48.23251202832176	0.28816640053102716	5.693996428843457	5.578445484604021	8.942879591912874	s__Alistipes excrementipullorum	g__Alistipes	f__Rikenellaceae	o__Bacteroidales	c__Bacteroidia	p__Bacteroidota	d__Bacteria	derived from metagenome	genus
GB_GCA_019118605.1	0.0038905479512779673	45.25708652205069	3.0916377895381295	7.284707852709354	31.57042791906162	53.988031608035584	0.7052762077793424	6.650673555929356	5.954226112711194	9.227705734263631	s__Alistipes faecavium	g__Alistipes	f__Rikenellaceae	o__Bacteroidales	c__Bacteroidia	p__Bacteroidota	d__Bacteria	derived from metagenome	genus
GB_GCA_019115605.1	0.0028859767461512087	48.92167733585103	3.518417702297836	7.023190127103252	33.61504133784828	57.28980677438834	0.6013558224827669	7.182341193723746	5.910596518732178	8.790311193385943	s__Alistipes faecigallinarum	g__Alistipes	f__Rikenellaceae	o__Bacteroidales	c__Bacteroidia	p__Bacteroidota	d__Bacteria	derived from metagenome	genus
RS_GCF_000265365.1	0.003322967944965227	40.97704364587784	2.5603954525559702	6.989797906591063	28.075203266089986	50.573317913457494	0.9559078539239896	5.487705428053735	5.682872707638478	8.99859333302433	s__Alistipes finegoldii	g__Alistipes	f__Rikenellaceae	o__Bacteroidales	c__Bacteroidia	p__Bacteroidota	d__Bacteria	none	species
GB_GCA_019115745.1	0.010634542627385835	46.090310199506746	3.203473913247291	6.900514765189283	30.993658777076185	54.73351932664174	0.9892590115875097	6.34287859565206	5.860974219819799	8.956125846126795	s__Alistipes intestinigallinarum	g__Alistipes	f__Rikenellaceae	o__Bacteroidales	c__Bacteroidia	p__Bacteroidota	d__Bacteria	derived from metagenome	genus
GB_GCA_019113885.1	0.0074925733541300055	44.971762377223165	2.7817366954744087	7.073655093685966	31.23105744476593	54.79157291937109	0.36056678674133513	6.812050974031568	5.724590189072645	9.179428037221294	s__Alistipes intestinipullorum	g__Alistipes	f__Rikenellaceae	o__Bacteroidales	c__Bacteroidia	p__Bacteroidota	d__Bacteria	derived from metagenome	genus
RS_GCF_900604385.1	0.0073161904149672274	42.988336181286336	3.4858014900838263	6.905745335006837	28.94351408782274	51.445444238584884	1.0021036076359768	7.131193807107206	5.768706260920639	8.810656102910423	s__Alistipes megaguti	g__Alistipes	f__Rikenellaceae	o__Bacteroidales	c__Bacteroidia	p__Bacteroidota	d__Bacteria	none	species
GB_GCA_900544265.1	0.0029391109017455896	45.49914579046551	2.945593530297594	7.037370805838677	32.166823396529	54.524873717889605	0.6601917274862343	6.055528987358224	5.814264478442081	8.871098210996804	s__Alistipes merdavium	g__Alistipes	f__Rikenellaceae	o__Bacteroidales	c__Bacteroidia	p__Bacteroidota	d__Bacteria	derived from environmental sample	genus
GB_GCA_900546065.1	0.0011810531953440062	43.68181404023531	3.388608300843654	6.994912943907607	30.660096832187524	52.3320763289757	0.16331265790537275	7.863599282842358	5.4721428803552286	8.857310032115278	s__Alistipes merdipullorum	g__Alistipes	f__Rikenellaceae	o__Bacteroidales	c__Bacteroidia	p__Bacteroidota	d__Bacteria	derived from environmental sample	genus
RS_GCF_018362775.1	0.01266010791234995	44.875623385494066	2.1430327929411206	6.910035874703882	32.178008314114855	54.510917895243416	0.6753392728316132	4.562552681035054	5.6351170438615075	8.974604298739377	s__Alistipes montrealensis	g__Alistipes	f__Rikenellaceae	o__Bacteroidales	c__Bacteroidia	p__Bacteroidota	d__Bacteria	none	species
GB_GCA_025145285.1	0.008417899288847619	41.01424655912753	1.9057195517124326	6.914341092045685	27.28309253124844	50.066577793279684	0.353670225658713	5.333725909312674	5.651125793665853	9.01584065539118	s__Alistipes onderdonkii	g__Alistipes	f__Rikenellaceae	o__Bacteroidales	c__Bacteroidia	p__Bacteroidota	d__Bacteria	none	species
RS_GCF_900083545.1	0.013491411399532804	43.36758714586681	2.3074791388868823	7.094267432493272	29.797802056062068	52.737166769577485	0.6382226630142005	5.943483707450348	5.79203556302544	9.253174915430552	s__Alistipes provencensis	g__Alistipes	f__Rikenellaceae	o__Bacteroidales	c__Bacteroidia	p__Bacteroidota	d__Bacteria	none	species
RS_GCF_000154465.1	0.0013528373010072148	44.76369005380343	2.3864502500551525	6.898810725898188	31.127188467137955	52.80595101052424	1.00770515061699	5.153407529386635	5.670037182944396	8.710637490998634	s__Alistipes putredinis	g__Alistipes	f__Rikenellaceae	o__Bacteroidales	c__Bacteroidia	p__Bacteroidota	d__Bacteria	none	species
GB_GCA_025145645.1	0.008326794279725602	43.22632935073742	2.90536866486641	7.170373947667527	30.114401616299567	52.20155045521178	1.0569004062537837	6.357834610442769	5.86866477141632	9.381078876094538	s__Alistipes senegalensis	g__Alistipes	f__Rikenellaceae	o__Bacteroidales	c__Bacteroidia	p__Bacteroidota	d__Bacteria	none	species
GB_GCA_023665825.1	0.005697569255906032	43.57113900612238	2.902383228555339	7.22502163629248	31.194390940998076	52.25157108525504	1.0684544429442273	5.329795673495959	5.769568140211723	9.277432469519487	s__Alistipes senegalensis_A	g__Alistipes	f__Rikenellaceae	o__Bacteroidales	c__Bacteroidia	p__Bacteroidota	d__Bacteria	derived from metagenome	genus
GB_GCA_023664045.1	0.002935234341949977	45.18275353843965	1.9733628041162468	7.366259372490966	32.304616422912495	54.34410428616481	0.3376571735009193	5.778129772058304	5.857761541420091	9.431056628692206	s__Alistipes senegalensis_B	g__Alistipes	f__Rikenellaceae	o__Bacteroidales	c__Bacteroidia	p__Bacteroidota	d__Bacteria	derived from metagenome	genus
GB_GCA_025145845.1	0.006087571975569195	40.89440783078491	2.527912953421021	7.148432208695378	27.864498071099945	50.32402286409636	0.7959078645861906	6.004051675667265	5.834781145434549	9.255346211159091	s__Alistipes shahii	g__Alistipes	f__Rikenellaceae	o__Bacteroidales	c__Bacteroidia	p__Bacteroidota	d__Bacteria	none	species
GB_GCA_001941065.1	0.0164973912968428	42.639004584892135	2.8260787664296876	7.332492407847033	29.19073007165634	52.63693439101935	0.7437289238832305	5.92143554616203	5.930833174469985	9.52125340676547	s__Alistipes sp001941065	g__Alistipes	f__Rikenellaceae	o__Bacteroidales	c__Bacteroidia	p__Bacteroidota	d__Bacteria	derived from metagenome	genus
GB_GCA_002293345.1	0.026139773724363158	36.4133329651604	2.468880370182656	6.877053415100265	21.962434662824087	44.74609836634811	0.6093352747808571	7.784114099238563	5.829252144680184	8.138620993207649	s__Alistipes sp002293345	g__Alistipes	f__Rikenellaceae	o__Bacteroidales	c__Bacteroidia	p__Bacteroidota	d__Bacteria	derived from metagenome	genus
GB_GCA_902362705.1	0.0036095221323871884	47.54715543127757	3.763495715752951	7.684568650974058	35.94922491275172	57.0582963843122	0.7228060137872907	7.678088759393902	6.138420388970155	9.71207836342788	s__Alistipes sp002358415	g__Alistipes	f__Rikenellaceae	o__Bacteroidales	c__Bacteroidia	p__Bacteroidota	d__Bacteria	none	species
GB_GCA_910574205.1	0.0006060187381867754	39.78370021523394	3.1509537086311257	7.390903788582996	28.526493140898456	49.29440409482426	0.08142096328973802	8.037878455206572	5.693381778722618	9.387186925751168	s__Alistipes sp002362235	g__Alistipes	f__Rikenellaceae	o__Bacteroidales	c__Bacteroidia	p__Bacteroidota	d__Bacteria	none	species
RS_GCF_943193205.1	0.005427220742044603	46.913034212940985	2.4764406620695616	7.141628904835345	34.1282700196296	55.802959956966504	0.8857361593040881	5.429548518369015	5.586216192615652	9.112387958167199	s__Alistipes sp002428825	g__Alistipes	f__Rikenellaceae	o__Bacteroidales	c__Bacteroidia	p__Bacteroidota	d__Bacteria	none	species
GB_GCA_003979135.1	0.004622978720600801	39.75324568177869	3.1056549643445477	7.375046592441601	25.866000781893458	47.67348980632272	1.0566002751138557	6.371012553060421	5.903975404513255	9.233957904803724	s__Alistipes sp003979135	g__Alistipes	f__Rikenellaceae	o__Bacteroidales	c__Bacteroidia	p__Bacteroidota	d__Bacteria	derived from metagenome	genus
GB_GCA_009774895.1	0.000458820494985801	46.88350060619355	3.5650796593610865	6.958751010164616	35.25702178876677	55.680102606601125	0.6552724321379648	6.069749446386657	5.706892688351072	8.529215819845563	s__Alistipes sp009774895	g__Alistipes	f__Rikenellaceae	o__Bacteroidales	c__Bacteroidia	p__Bacteroidota	d__Bacteria	derived from metagenome	genus
GB_GCA_014796635.1	0.004154452136057252	45.58937704584001	2.207756985488747	7.383599776200728	32.0639995943703	55.38636646420314	0.9053079288813337	5.180899268694986	5.773428991976594	9.43727533543996	s__Alistipes sp014796635	g__Alistipes	f__Rikenellaceae	o__Bacteroidales	c__Bacteroidia	p__Bacteroidota	d__Bacteria	derived from metagenome	genus
GB_GCA_015059685.1	0.0037514552368004273	42.361840695829805	2.8847185066783227	7.22049068837326	32.94896395314706	50.92668699429224	0.8630320684885513	6.209377032774641	5.67406162017022	9.405205911646304	s__Alistipes sp015059685	g__Alistipes	f__Rikenellaceae	o__Bacteroidales	c__Bacteroidia	p__Bacteroidota	d__Bacteria	derived from metagenome	genus
GB_GCA_015059715.1	0.0015954413438804549	44.55818288695872	3.432392825860082	6.975762109647651	32.70475083922766	51.99870023664622	0.5431867719398074	6.470154893773165	5.677489401523784	9.182253074309164	s__Alistipes sp015059715	g__Alistipes	f__Rikenellaceae	o__Bacteroidales	c__Bacteroidia	p__Bacteroidota	d__Bacteria	derived from metagenome	genus
GB_GCA_015059735.1	0.0074743794561048515	43.05290273419448	0.6660219990216372	6.787634936658441	31.060155203998722	50.25634309836953	0.41191641572662263	2.9634403241102927	5.512185159611217	8.738031071456586	s__Alistipes sp015059735	g__Alistipes	f__Rikenellaceae	o__Bacteroidales	c__Bacteroidia	p__Bacteroidota	d__Bacteria	derived from metagenome	genus
GB_GCA_015059785.1	0.002256869197827971	37.24524792961519	1.4000692808828195	7.125280879696608	27.372578686844214	44.49610774691786	0.5001163120098202	2.496413158181076	5.613905401251194	9.20129967466952	s__Alistipes sp015059785	g__Alistipes	f__Rikenellaceae	o__Bacteroidales	c__Bacteroidia	p__Bacteroidota	d__Bacteria	derived from metagenome	genus
GB_GCA_015059805.1	0.004396230944909596	38.64681885710707	1.7395899341187349	7.024891883487363	28.55620850702071	46.20788128124728	0.55716423459176	3.635601669187592	5.468802543655532	9.116784404382084	s__Alistipes sp015059805	g__Alistipes	f__Rikenellaceae	o__Bacteroidales	c__Bacteroidia	p__Bacteroidota	d__Bacteria	derived from metagenome	genus
GB_GCA_015059845.1	0.002104312253089602	46.640546636713495	2.672972453732212	7.241826829542179	34.522580436850774	54.507769939084206	0.06345886800564138	7.511285371454658	5.746792905187339	9.176762959280406	s__Alistipes sp015059845	g__Alistipes	f__Rikenellaceae	o__Bacteroidales	c__Bacteroidia	p__Bacteroidota	d__Bacteria	derived from metagenome	genus
GB_GCA_015059865.1	0.0033875021067597544	41.464021769685274	0.9805598861639773	7.33576944070024	31.01079440664793	48.34301620713599	0.0	3.5315380219449413	5.894956867257518	9.558739544846956	s__Alistipes sp015059865	g__Alistipes	f__Rikenellaceae	o__Bacteroidales	c__Bacteroidia	p__Bacteroidota	d__Bacteria	derived from metagenome	genus
GB_GCA_015059875.1	0.004852688927531212	44.56698049401163	1.614438462189832	7.239975076351777	35.75561145588062	51.46236317773612	0.11555888190165753	4.749475411592346	5.643094595527482	9.595671294821681	s__Alistipes sp015059875	g__Alistipes	f__Rikenellaceae	o__Bacteroidales	c__Bacteroidia	p__Bacteroidota	d__Bacteria	derived from metagenome	genus
GB_GCA_015059905.1	0.003911697910114809	48.02008873902059	3.460392880133327	7.107736482640005	34.9738526347363	56.45913172891874	0.36630599317149337	7.6323541943192605	5.650841978096177	9.315128806985308	s__Alistipes sp015059905	g__Alistipes	f__Rikenellaceae	o__Bacteroidales	c__Bacteroidia	p__Bacteroidota	d__Bacteria	derived from metagenome	genus
GB_GCA_015059925.1	0.0036202723121587788	47.19849364174781	3.570966856303782	7.215847362527173	33.495409406380375	55.66919338561334	0.3890855205955972	9.50845786689419	5.819703627027812	9.167474344429625	s__Alistipes sp015059925	g__Alistipes	f__Rikenellaceae	o__Bacteroidales	c__Bacteroidia	p__Bacteroidota	d__Bacteria	derived from metagenome	genus
GB_GCA_015059955.1	0.0021458306249345638	43.95118265451456	2.097558945535788	6.936033871163706	30.64115529798914	51.475589067160975	0.0	4.970523097631047	5.670823753480962	8.992260757498418	s__Alistipes sp015059955	g__Alistipes	f__Rikenellaceae	o__Bacteroidales	c__Bacteroidia	p__Bacteroidota	d__Bacteria	derived from metagenome	genus
GB_GCA_015059965.1	0.0060811642931943855	50.93918958198046	2.4391760594107277	7.019145794705413	38.11487121172965	59.01752392255328	0.8475690763524878	6.710279593826873	5.932883040308075	8.893068858074257	s__Alistipes sp015059965	g__Alistipes	f__Rikenellaceae	o__Bacteroidales	c__Bacteroidia	p__Bacteroidota	d__Bacteria	derived from metagenome	genus
GB_GCA_015060005.1	0.005849308418403809	47.16481519177877	3.3212264429714926	7.324807844876761	33.91529783208945	55.15697205653371	0.06702853141214438	7.327415122205487	5.819721112334042	9.57094439290123	s__Alistipes sp015060005	g__Alistipes	f__Rikenellaceae	o__Bacteroidales	c__Bacteroidia	p__Bacteroidota	d__Bacteria	derived from metagenome	genus
GB_GCA_015060015.1	0.0035768681923136203	43.36411045792692	3.2002288549207294	7.107157151062329	29.685562077647823	51.34072372782694	0.5666578852457114	7.6462396773225905	5.724050628032249	9.12197611729841	s__Alistipes sp015060015	g__Alistipes	f__Rikenellaceae	o__Bacteroidales	c__Bacteroidia	p__Bacteroidota	d__Bacteria	derived from metagenome	genus
GB_GCA_015060045.1	0.015142691488243654	48.821834629791546	4.115696126959368	7.284874729569408	34.60591519721294	57.2805541366759	1.7490182987203353	9.178913197962597	5.890304118299275	9.448011225772236	s__Alistipes sp015060045	g__Alistipes	f__Rikenellaceae	o__Bacteroidales	c__Bacteroidia	p__Bacteroidota	d__Bacteria	derived from metagenome	genus
GB_GCA_015060065.1	0.003653092925853252	39.44466185348893	1.205748193331111	7.046148080944213	28.347776543060174	47.00292896860336	0.0	3.7943015734964165	5.8246634256847525	9.139052693979078	s__Alistipes sp015060065	g__Alistipes	f__Rikenellaceae	o__Bacteroidales	c__Bacteroidia	p__Bacteroidota	d__Bacteria	derived from metagenome	genus
GB_GCA_015060075.1	0.003915838437925645	43.40360952514223	2.8111184995317697	7.003941601612809	32.39037397173314	51.37889223619322	1.1861930711419673	5.353473275128288	5.678886192329428	9.103429596974733	s__Alistipes sp015060075	g__Alistipes	f__Rikenellaceae	o__Bacteroidales	c__Bacteroidia	p__Bacteroidota	d__Bacteria	derived from metagenome	genus
GB_GCA_015060115.1	0.004148787461206949	44.80307557301573	3.061150640272581	7.117612198955518	31.09093438828185	52.88699510786473	0.6719416666953812	6.875967095380608	5.995055583455933	9.072106161850945	s__Alistipes sp015060115	g__Alistipes	f__Rikenellaceae	o__Bacteroidales	c__Bacteroidia	p__Bacteroidota	d__Bacteria	derived from metagenome	genus
GB_GCA_015060165.1	0.004254211111034967	46.61400014190482	2.2502482284981244	7.118362174651854	34.90436083176286	54.203344768126854	0.012023247937206216	5.77880487942047	5.578128866631178	9.02663377758285	s__Alistipes sp015060165	g__Alistipes	f__Rikenellaceae	o__Bacteroidales	c__Bacteroidia	p__Bacteroidota	d__Bacteria	derived from metagenome	genus
GB_GCA_017379015.1	0.0034652492762959897	43.688272435901496	2.494167318717478	7.228657549370986	29.820173703780245	50.30926240922713	0.5899729136955087	5.422637817897476	5.871001383274534	9.41362830863	s__Alistipes sp017379015	g__Alistipes	f__Rikenellaceae	o__Bacteroidales	c__Bacteroidia	p__Bacteroidota	d__Bacteria	derived from metagenome	genus
GB_GCA_017379895.1	0.0025021255220841754	46.49941494874014	1.9077208126614242	7.1019801245495415	34.54946494660835	53.8657957915438	0.14472225520072457	5.512300191406963	5.804322740560411	9.0057878859565	s__Alistipes sp017379895	g__Alistipes	f__Rikenellaceae	o__Bacteroidales	c__Bacteroidia	p__Bacteroidota	d__Bacteria	derived from metagenome	genus
GB_GCA_017380275.1	0.00284623813133722	46.90840953046133	2.9798590375397525	7.083038962672543	33.405565351549015	55.32064420092103	0.30307019037554817	7.649324288175547	5.765112355246764	8.882959135180796	s__Alistipes sp017380275	g__Alistipes	f__Rikenellaceae	o__Bacteroidales	c__Bacteroidia	p__Bacteroidota	d__Bacteria	derived from metagenome	genus
GB_GCA_017380515.1	0.003215973591015553	42.088108328783804	1.54931069623647	6.9142083827648975	28.722664573329986	48.9743654113813	0.0	4.374031079803382	5.657279488389199	8.947087393753813	s__Alistipes sp017380515	g__Alistipes	f__Rikenellaceae	o__Bacteroidales	c__Bacteroidia	p__Bacteroidota	d__Bacteria	derived from metagenome	genus
GB_GCA_017380955.1	0.0016503711311983693	43.67126451011555	3.5058699515540273	6.953655565940902	28.918352562500303	51.464970008120076	0.8646124935570586	8.675990510861585	5.703687824815328	9.0058183756503	s__Alistipes sp017380955	g__Alistipes	f__Rikenellaceae	o__Bacteroidales	c__Bacteroidia	p__Bacteroidota	d__Bacteria	derived from metagenome	genus
GB_GCA_017381935.1	0.0032938225138640087	36.41247401193308	1.1674821340546369	6.909506748311013	25.25022517614569	43.2138738357283	0.0	3.618432258860585	5.415920812318223	8.816854278922701	s__Alistipes sp017381935	g__Alistipes	f__Rikenellaceae	o__Bacteroidales	c__Bacteroidia	p__Bacteroidota	d__Bacteria	derived from metagenome	genus
GB_GCA_017383345.1	0.006021372933800784	40.58443069655376	1.8120256462058895	7.143670587876738	30.440610945666464	48.18497912095684	0.049442841141693394	4.970953040546762	5.433317391142982	9.16513018184276	s__Alistipes sp017383345	g__Alistipes	f__Rikenellaceae	o__Bacteroidales	c__Bacteroidia	p__Bacteroidota	d__Bacteria	derived from metagenome	genus
GB_GCA_017383445.1	0.0037685856129116013	45.227085079661286	3.331411637345963	7.1087888313965	30.71553318225089	53.552463741025655	0.8001914992692358	8.028450948003023	5.705032589485111	9.187106732632305	s__Alistipes sp017383445	g__Alistipes	f__Rikenellaceae	o__Bacteroidales	c__Bacteroidia	p__Bacteroidota	d__Bacteria	derived from metagenome	genus
GB_GCA_017384185.1	0.0020793860158165867	44.81304131965055	2.7670836648552632	6.913560763784085	32.639871254860424	53.06753241316876	0.3245440202772869	7.450049164042481	5.496006122288054	8.779230496406013	s__Alistipes sp017384185	g__Alistipes	f__Rikenellaceae	o__Bacteroidales	c__Bacteroidia	p__Bacteroidota	d__Bacteria	derived from metagenome	genus
GB_GCA_017391185.1	0.01123155406448395	46.109250462651985	2.512495963903286	7.076187453531907	32.63906864518963	54.64981668199353	0.0	6.662642583958503	5.534876048979333	9.099821207918575	s__Alistipes sp017391185	g__Alistipes	f__Rikenellaceae	o__Bacteroidales	c__Bacteroidia	p__Bacteroidota	d__Bacteria	derived from metagenome	genus
GB_GCA_017391435.1	0.002435325577804792	38.1791047408247	1.4751970191941797	6.9475634773430786	29.825840586618174	45.796116464169664	0.5015590577773983	2.0046086984853204	5.47755001619296	8.756092219683095	s__Alistipes sp017391435	g__Alistipes	f__Rikenellaceae	o__Bacteroidales	c__Bacteroidia	p__Bacteroidota	d__Bacteria	derived from metagenome	genus
GB_GCA_017391665.1	0.0034699315464248315	45.22394770827066	2.9145617471029897	7.006569506423042	31.62370253524024	53.322602172482284	0.07215712314593747	7.885371400178064	5.64992453958687	8.825238653859321	s__Alistipes sp017391665	g__Alistipes	f__Rikenellaceae	o__Bacteroidales	c__Bacteroidia	p__Bacteroidota	d__Bacteria	derived from metagenome	genus
GB_GCA_017398045.1	0.012772592473276223	47.61587461767626	4.860397270547948	7.484304819304508	32.40538822658665	56.32732863535412	2.0240581447479906	11.111914842318697	6.189463700215056	9.513555178698113	s__Alistipes sp017398045	g__Alistipes	f__Rikenellaceae	o__Bacteroidales	c__Bacteroidia	p__Bacteroidota	d__Bacteria	derived from metagenome	genus
GB_GCA_017398555.1	0.005159720625195208	39.27160762889882	0.34246873165003144	7.042377681759486	28.004040544544235	46.67878374154624	0.0	2.76482581993341	5.526946146317862	9.103688517459108	s__Alistipes sp017398555	g__Alistipes	f__Rikenellaceae	o__Bacteroidales	c__Bacteroidia	p__Bacteroidota	d__Bacteria	derived from metagenome	genus
GB_GCA_017398695.1	0.005954835638452005	40.45291312593111	1.774807064054806	6.778838654350718	29.772458984053152	48.50056711220552	0.15277593156836988	4.7899764026975165	5.40652808069151	8.8765083882959	s__Alistipes sp017398695	g__Alistipes	f__Rikenellaceae	o__Bacteroidales	c__Bacteroidia	p__Bacteroidota	d__Bacteria	derived from metagenome	genus
GB_GCA_017399485.1	0.0029493696817664006	45.53851898660443	2.89712443994564	7.183277412636937	34.152839186437205	53.03670131154009	0.12421075713140417	6.911880277156478	5.781344481059412	9.116077302910432	s__Alistipes sp017399485	g__Alistipes	f__Rikenellaceae	o__Bacteroidales	c__Bacteroidia	p__Bacteroidota	d__Bacteria	derived from metagenome	genus
GB_GCA_017403125.1	0.0009233740004593871	42.14774922138876	1.2311250853016924	6.84071048431751	29.161419269209347	48.5669003562176	0.0	3.1631923346510433	5.429291051686774	8.89368314156524	s__Alistipes sp017403125	g__Alistipes	f__Rikenellaceae	o__Bacteroidales	c__Bacteroidia	p__Bacteroidota	d__Bacteria	derived from metagenome	genus
GB_GCA_017408825.1	0.002104737941976409	43.801583322191284	3.189664837777996	6.905304275989283	31.23686347899378	50.60746542277171	0.7577739584311027	6.117435113111793	5.750916383501074	8.887693746246578	s__Alistipes sp017408825	g__Alistipes	f__Rikenellaceae	o__Bacteroidales	c__Bacteroidia	p__Bacteroidota	d__Bacteria	derived from metagenome	genus
GB_GCA_017410165.1	0.0012975253108840068	42.48005589502975	1.8758402895942359	6.890695334341172	34.51969699956163	49.57490820583017	0.6406194438168595	3.2010922109752045	5.704126606516854	8.81812094612409	s__Alistipes sp017410165	g__Alistipes	f__Rikenellaceae	o__Bacteroidales	c__Bacteroidia	p__Bacteroidota	d__Bacteria	derived from metagenome	genus
GB_GCA_017416915.1	0.0025806049176824164	44.8257546155878	4.203946388542041	7.14330347533099	31.04358440863731	52.51739987948034	1.300090041189284	8.156762939565825	5.817442635386948	9.20413094156908	s__Alistipes sp017416915	g__Alistipes	f__Rikenellaceae	o__Bacteroidales	c__Bacteroidia	p__Bacteroidota	d__Bacteria	derived from metagenome	genus
GB_GCA_017421945.1	0.004495986832743215	44.411349814647856	1.5652840847014042	7.151877712724843	31.16675197861964	51.970763091994534	0.0	5.655005088310862	5.6113975771850715	9.153448177176921	s__Alistipes sp017421945	g__Alistipes	f__Rikenellaceae	o__Bacteroidales	c__Bacteroidia	p__Bacteroidota	d__Bacteria	derived from metagenome	genus
GB_GCA_017424405.1	0.004408928605033835	43.73070500939079	1.300580651142154	6.891048248833102	32.13896607224022	50.50359803588647	0.0	4.516484339786203	5.423040857331097	8.758943045694485	s__Alistipes sp017424405	g__Alistipes	f__Rikenellaceae	o__Bacteroidales	c__Bacteroidia	p__Bacteroidota	d__Bacteria	derived from metagenome	genus
GB_GCA_017425655.1	0.001973260085792239	47.86267303078529	1.929695961934319	7.07034835144467	36.42108186782897	54.50193808731351	0.04821621376045848	5.245577870917719	5.7643741306810785	8.844171768809707	s__Alistipes sp017425655	g__Alistipes	f__Rikenellaceae	o__Bacteroidales	c__Bacteroidia	p__Bacteroidota	d__Bacteria	derived from metagenome	genus
GB_GCA_017436185.1	0.009403528558013963	48.621902386092046	4.732754464914345	7.511145330914296	34.91395918208768	57.52488113922393	1.8395808748852391	9.849011189463363	6.215088569493667	9.520755990503076	s__Alistipes sp017436185	g__Alistipes	f__Rikenellaceae	o__Bacteroidales	c__Bacteroidia	p__Bacteroidota	d__Bacteria	derived from metagenome	genus
GB_GCA_017437045.1	0.016665528410677255	46.60880468249091	2.976876377951001	7.5256904688864825	33.12689356390436	54.86098808943971	1.4928073906758192	7.999184091748456	6.0172135009701515	9.859417441333461	s__Alistipes sp017437045	g__Alistipes	f__Rikenellaceae	o__Bacteroidales	c__Bacteroidia	p__Bacteroidota	d__Bacteria	derived from metagenome	genus
GB_GCA_017442365.1	0.0029825621986914186	47.687838246316346	2.644449985139335	6.937400070518504	35.32031576541746	54.81984219870763	0.3699219113588794	6.145742296368035	5.724517902933374	8.863466805347697	s__Alistipes sp017442365	g__Alistipes	f__Rikenellaceae	o__Bacteroidales	c__Bacteroidia	p__Bacteroidota	d__Bacteria	derived from metagenome	genus
GB_GCA_017451685.1	0.002871133569649187	42.12873256951832	3.1882937972402825	7.075618653721632	28.562294614825383	49.89642380472094	0.7340114315598048	7.578191957205591	5.936628585819646	9.089505390868048	s__Alistipes sp017451685	g__Alistipes	f__Rikenellaceae	o__Bacteroidales	c__Bacteroidia	p__Bacteroidota	d__Bacteria	derived from metagenome	genus
GB_GCA_017463585.1	0.0029277625204048308	47.03545513487215	3.424621446666346	7.372916274383698	34.38069538199359	54.72991663537127	0.7921907564249027	6.898381823495159	6.075120383456795	9.365183282237792	s__Alistipes sp017463585	g__Alistipes	f__Rikenellaceae	o__Bacteroidales	c__Bacteroidia	p__Bacteroidota	d__Bacteria	derived from metagenome	genus
GB_GCA_017463615.1	0.002472947000103809	36.38439674218316	1.637002944772247	7.221860918788715	26.037709023382504	43.79578366855935	0.5906546045900709	3.2484399309627072	5.734328793285811	9.351020183495535	s__Alistipes sp017463615	g__Alistipes	f__Rikenellaceae	o__Bacteroidales	c__Bacteroidia	p__Bacteroidota	d__Bacteria	derived from metagenome	genus
GB_GCA_017465055.1	0.0017376374322457533	42.76331266707727	3.360496887481324	7.118574781824226	31.507855844604006	50.230989053620874	0.9747571170924225	6.070998328463087	5.86127824763406	9.292156910413183	s__Alistipes sp017465055	g__Alistipes	f__Rikenellaceae	o__Bacteroidales	c__Bacteroidia	p__Bacteroidota	d__Bacteria	derived from metagenome	genus
GB_GCA_017465575.1	0.0030670330700232062	48.324871468324105	3.349884947694709	7.077392397932623	34.00713466867202	56.402433244828615	0.6746001808267861	7.200046260769682	5.991572896648792	9.035536269228453	s__Alistipes sp017465575	g__Alistipes	f__Rikenellaceae	o__Bacteroidales	c__Bacteroidia	p__Bacteroidota	d__Bacteria	derived from metagenome	genus
GB_GCA_017465605.1	0.002109956570829352	45.73782258088391	2.541691505213832	7.277161460922101	34.226319345660144	53.4680829551656	0.568900784665628	5.957764190143392	5.680962006419761	9.209688579811633	s__Alistipes sp017465605	g__Alistipes	f__Rikenellaceae	o__Bacteroidales	c__Bacteroidia	p__Bacteroidota	d__Bacteria	derived from metagenome	genus
GB_GCA_017474235.1	0.004596564481191945	38.1876542067513	1.5821453471895928	7.073888550200124	27.854706278992175	45.61436909633919	0.5706761491354191	3.7131654723052705	5.545891421880597	9.147059676686071	s__Alistipes sp017474235	g__Alistipes	f__Rikenellaceae	o__Bacteroidales	c__Bacteroidia	p__Bacteroidota	d__Bacteria	derived from metagenome	genus
GB_GCA_017481145.1	0.002064028894814829	41.578775502279306	3.485810945116519	6.8795447016242655	27.235954012969508	49.21159289467294	0.8332056483788581	6.389175161144501	5.692707018364487	9.012928285808679	s__Alistipes sp017481145	g__Alistipes	f__Rikenellaceae	o__Bacteroidales	c__Bacteroidia	p__Bacteroidota	d__Bacteria	derived from metagenome	genus
GB_GCA_017481925.1	0.0030828381776886182	45.908661843784316	2.550142866361696	6.699199810716036	31.80978945937779	54.51304322500659	0.2142491002138467	7.109278209221976	5.440280021203243	8.563669636177073	s__Alistipes sp017481925	g__Alistipes	f__Rikenellaceae	o__Bacteroidales	c__Bacteroidia	p__Bacteroidota	d__Bacteria	derived from metagenome	genus
GB_GCA_017483225.1	0.0010623938992799786	42.88204764121978	1.7513141164706703	7.192245269972002	33.00286194388333	49.37727609147902	0.240164254931716	4.541681933206071	5.790011797796778	9.305792482098868	s__Alistipes sp017483225	g__Alistipes	f__Rikenellaceae	o__Bacteroidales	c__Bacteroidia	p__Bacteroidota	d__Bacteria	derived from metagenome	genus
GB_GCA_017501025.1	0.0013653990017787887	39.73735542159962	1.8567389304366393	6.909234711496305	29.077178776897853	46.625543756319914	0.12250662828805248	4.890503431596489	5.4515051566951325	8.879331451810604	s__Alistipes sp017501025	g__Alistipes	f__Rikenellaceae	o__Bacteroidales	c__Bacteroidia	p__Bacteroidota	d__Bacteria	derived from metagenome	genus
GB_GCA_017501625.1	0.001814031106815217	44.28177533330951	4.263605111029455	6.759795969491996	30.045686120762365	52.25199693836133	1.031422932836809	8.45146107755703	5.514038026361269	8.766080439374857	s__Alistipes sp017501625	g__Alistipes	f__Rikenellaceae	o__Bacteroidales	c__Bacteroidia	p__Bacteroidota	d__Bacteria	derived from metagenome	genus
GB_GCA_017502025.1	0.007539541209995226	41.12181670779701	2.985479408966578	7.208536789756898	30.55361978337484	49.12420571795877	1.392890899048789	6.5501847717125266	5.885525821216236	9.357670786868988	s__Alistipes sp017502025	g__Alistipes	f__Rikenellaceae	o__Bacteroidales	c__Bacteroidia	p__Bacteroidota	d__Bacteria	derived from metagenome	genus
GB_GCA_017503575.1	0.001770916281377155	42.314720980195055	2.3861148236175294	6.914559312303467	27.7784146635407	48.92172956582809	0.39669633476930066	5.156262144012029	5.7857243997855825	8.905493857794982	s__Alistipes sp017503575	g__Alistipes	f__Rikenellaceae	o__Bacteroidales	c__Bacteroidia	p__Bacteroidota	d__Bacteria	derived from metagenome	genus
GB_GCA_017504265.1	0.0019094330350469813	42.86863302098662	2.359539891465819	7.135766176643305	28.673476757909405	50.383755821271194	0.315511357960389	6.589406303283727	5.587911437059579	9.301923685426628	s__Alistipes sp017504265	g__Alistipes	f__Rikenellaceae	o__Bacteroidales	c__Bacteroidia	p__Bacteroidota	d__Bacteria	derived from metagenome	genus
GB_GCA_017504485.1	0.002864895580316773	42.80467095500005	3.107049243069442	7.1679896394066915	33.6025879560282	50.92918118086982	0.8170104509923328	6.643585358344623	5.605779825602857	9.27086616132087	s__Alistipes sp017504485	g__Alistipes	f__Rikenellaceae	o__Bacteroidales	c__Bacteroidia	p__Bacteroidota	d__Bacteria	derived from metagenome	genus
GB_GCA_017505725.1	0.008186303693739183	39.62527124387963	2.8075545209952146	7.359009009889556	29.628955990649278	47.520234728081874	1.1656558424668342	6.712846266207262	5.679683049349835	9.72375274904139	s__Alistipes sp017505725	g__Alistipes	f__Rikenellaceae	o__Bacteroidales	c__Bacteroidia	p__Bacteroidota	d__Bacteria	derived from metagenome	genus
GB_GCA_017507075.1	0.002403105109517578	37.800284893327735	0.7808695795400307	7.172765588495615	28.813492271717934	45.40991988073699	0.2760662672919376	1.0753101781011285	5.640180548941254	9.128422509476504	s__Alistipes sp017507075	g__Alistipes	f__Rikenellaceae	o__Bacteroidales	c__Bacteroidia	p__Bacteroidota	d__Bacteria	derived from metagenome	genus
GB_GCA_017517705.1	0.002665485665032219	44.34296727699605	2.931906937894844	6.7112179040389535	30.858873033452028	51.90009918159881	0.7428636739211283	5.415252227800291	5.461812210335679	8.813910180778441	s__Alistipes sp017517705	g__Alistipes	f__Rikenellaceae	o__Bacteroidales	c__Bacteroidia	p__Bacteroidota	d__Bacteria	derived from metagenome	genus
GB_GCA_017520545.1	0.0031279955716190244	43.21203089243353	1.5600270607913442	7.257051491903769	32.860951326598865	51.01608257017541	0.3965225792675271	4.8418402163539245	5.684993212769697	9.480781804000921	s__Alistipes sp017520545	g__Alistipes	f__Rikenellaceae	o__Bacteroidales	c__Bacteroidia	p__Bacteroidota	d__Bacteria	derived from metagenome	genus
GB_GCA_017521945.1	0.0018345838077804544	46.724990138151256	2.5626128808007373	6.894214247975719	35.37440023972159	54.052640146247995	0.7474902195394024	4.465931792436104	5.622723887477187	9.293172457466122	s__Alistipes sp017521945	g__Alistipes	f__Rikenellaceae	o__Bacteroidales	c__Bacteroidia	p__Bacteroidota	d__Bacteria	derived from metagenome	genus
GB_GCA_017531305.1	0.009161994029204812	47.81602486803391	2.0034940298417783	6.970196427042893	34.19618921499528	55.41989965829591	0.0	6.47533562808358	5.413727513699662	8.93827450792781	s__Alistipes sp017531305	g__Alistipes	f__Rikenellaceae	o__Bacteroidales	c__Bacteroidia	p__Bacteroidota	d__Bacteria	derived from metagenome	genus
GB_GCA_017532885.1	0.007814597706416793	43.73313483740691	1.6811930328443552	6.933299732479159	31.027377327581764	51.10145798419341	0.0	5.885961014147741	5.43506312661115	9.079888352596274	s__Alistipes sp017532885	g__Alistipes	f__Rikenellaceae	o__Bacteroidales	c__Bacteroidia	p__Bacteroidota	d__Bacteria	derived from metagenome	genus
GB_GCA_017536555.1	0.001250528847964394	44.340799888923165	3.04375550863832	7.011556476770049	32.12817769515981	51.542970629582456	0.36329526680585045	6.709082201749383	5.831415394364716	9.105318685901219	s__Alistipes sp017536555	g__Alistipes	f__Rikenellaceae	o__Bacteroidales	c__Bacteroidia	p__Bacteroidota	d__Bacteria	derived from metagenome	genus
GB_GCA_017536605.1	0.003193550499144049	41.30847360405431	1.4995226056956152	7.238594400353864	30.837996189611225	48.59314662787172	0.3513409072150131	4.698080812213863	5.997586470393967	9.077333284634992	s__Alistipes sp017536605	g__Alistipes	f__Rikenellaceae	o__Bacteroidales	c__Bacteroidia	p__Bacteroidota	d__Bacteria	derived from metagenome	genus
GB_GCA_017546345.1	0.0023520826790544014	44.46455953319418	3.0314018178774362	6.712982759283513	29.99318734465575	51.46988597534707	0.0	7.502069128316132	5.627270149095892	8.57104711306079	s__Alistipes sp017546345	g__Alistipes	f__Rikenellaceae	o__Bacteroidales	c__Bacteroidia	p__Bacteroidota	d__Bacteria	derived from metagenome	genus
GB_GCA_017546725.1	0.004273023415649169	46.441886346586095	2.9817616590076503	7.1904788642445165	34.27973983199589	54.45935469645778	0.0	7.632630515233005	5.613821467714632	9.21184052024723	s__Alistipes sp017546725	g__Alistipes	f__Rikenellaceae	o__Bacteroidales	c__Bacteroidia	p__Bacteroidota	d__Bacteria	derived from metagenome	genus
GB_GCA_017546975.1	0.001995776337273769	43.725980550645076	1.4639147470656968	7.083950996658057	30.66150608211168	50.75590009251839	0.0	3.50269325315411	5.838289681936253	9.339778189061684	s__Alistipes sp017546975	g__Alistipes	f__Rikenellaceae	o__Bacteroidales	c__Bacteroidia	p__Bacteroidota	d__Bacteria	derived from metagenome	genus
GB_GCA_017547175.1	0.008470633233239044	48.66590008644709	3.1947652920169185	7.060156143386577	33.904757782102664	56.71364606741862	0.9491671667711443	7.7762558975136145	5.71462694858152	9.169019745523743	s__Alistipes sp017547175	g__Alistipes	f__Rikenellaceae	o__Bacteroidales	c__Bacteroidia	p__Bacteroidota	d__Bacteria	derived from metagenome	genus
GB_GCA_017555105.1	0.010051021894095236	48.366090463381894	2.6403208408554724	7.36584817552798	35.019620959040076	56.4345256352462	0.11257302786623602	7.613877352309224	6.005773542503551	9.30565313932042	s__Alistipes sp017555105	g__Alistipes	f__Rikenellaceae	o__Bacteroidales	c__Bacteroidia	p__Bacteroidota	d__Bacteria	derived from metagenome	genus
GB_GCA_017555545.1	0.0022060005783876013	40.77828218205623	2.0897903612020525	6.899638846647321	25.833157350174655	48.141092873006514	0.8132374606384665	5.609922544099856	5.807202928190533	9.090692217367279	s__Alistipes sp017555545	g__Alistipes	f__Rikenellaceae	o__Bacteroidales	c__Bacteroidia	p__Bacteroidota	d__Bacteria	derived from metagenome	genus
GB_GCA_017555695.1	0.0035982750300056487	44.3671937541844	2.8568849866627977	7.172726653297351	32.60526410214416	52.072546024285195	0.0	6.90879389453961	5.616623647457255	9.064257698777137	s__Alistipes sp017555695	g__Alistipes	f__Rikenellaceae	o__Bacteroidales	c__Bacteroidia	p__Bacteroidota	d__Bacteria	derived from metagenome	genus
GB_GCA_017555805.1	0.0044117372525865894	46.780672249506395	3.2815192948682195	7.227601123630287	34.429639092983386	55.26714643914402	0.30363907909256405	7.745829794994577	5.784790938438898	9.332128592597456	s__Alistipes sp017555805	g__Alistipes	f__Rikenellaceae	o__Bacteroidales	c__Bacteroidia	p__Bacteroidota	d__Bacteria	derived from metagenome	genus
GB_GCA_017555905.1	0.002300621370965983	44.85997336999334	3.9430798206939173	6.973143289178238	30.888601221827457	52.26097244464526	1.4150039924806326	7.831354576229542	5.671240718009022	9.01819972194387	s__Alistipes sp017555905	g__Alistipes	f__Rikenellaceae	o__Bacteroidales	c__Bacteroidia	p__Bacteroidota	d__Bacteria	derived from metagenome	genus
GB_GCA_017555975.1	0.013209207937879053	46.503444825804564	4.137883525652077	7.278062673099264	33.09723706632745	54.916118341203656	1.6043788794577465	8.96536963755008	5.94271189166404	9.489437815368385	s__Alistipes sp017555975	g__Alistipes	f__Rikenellaceae	o__Bacteroidales	c__Bacteroidia	p__Bacteroidota	d__Bacteria	derived from metagenome	genus
GB_GCA_017558115.1	0.002100109213140189	38.9931383036345	1.400153698265771	6.953704941635844	25.348084870067716	45.8044001334088	0.2975735618330162	3.851393897148774	5.870579048962919	9.093912789787174	s__Alistipes sp017558115	g__Alistipes	f__Rikenellaceae	o__Bacteroidales	c__Bacteroidia	p__Bacteroidota	d__Bacteria	derived from metagenome	genus
GB_GCA_017559425.1	0.0030988681380847982	41.805580662217224	1.8290468847152814	7.039808479816978	28.796165805328762	48.48710396914838	0.09699940163863574	5.761489293832563	5.78103754522962	9.138138478734794	s__Alistipes sp017559425	g__Alistipes	f__Rikenellaceae	o__Bacteroidales	c__Bacteroidia	p__Bacteroidota	d__Bacteria	derived from metagenome	genus
GB_GCA_017559615.1	0.0018368671131931968	46.677407061362544	2.1467445118266957	6.947576190367103	33.386243325028616	54.00758271352933	0.23078032476921417	5.314686754073723	5.752749778979395	9.01449734351731	s__Alistipes sp017559615	g__Alistipes	f__Rikenellaceae	o__Bacteroidales	c__Bacteroidia	p__Bacteroidota	d__Bacteria	derived from metagenome	genus
GB_GCA_017559685.1	0.008376803276536005	38.42897551134848	1.3100621823559075	7.203085421254802	27.352195368285358	46.05922837790459	0.0275058862464741	4.793292399719723	5.736417086705421	9.461228594799486	s__Alistipes sp017559685	g__Alistipes	f__Rikenellaceae	o__Bacteroidales	c__Bacteroidia	p__Bacteroidota	d__Bacteria	derived from metagenome	genus
GB_GCA_017560305.1	0.0038614769887790334	46.36327443743289	3.8952459069659215	7.306289746620151	34.28269152697591	54.5176960787342	0.5575833790498483	8.358325291574822	5.8737815277685	9.343397880660818	s__Alistipes sp017560305	g__Alistipes	f__Rikenellaceae	o__Bacteroidales	c__Bacteroidia	p__Bacteroidota	d__Bacteria	derived from metagenome	genus
GB_GCA_017560425.1	0.002574825756031629	42.87519711254949	1.9824151026297492	6.678906810726301	28.42313215032366	50.62407491886182	0.0	5.0372706683986745	5.451952077518532	8.684802370355078	s__Alistipes sp017560425	g__Alistipes	f__Rikenellaceae	o__Bacteroidales	c__Bacteroidia	p__Bacteroidota	d__Bacteria	derived from metagenome	genus
GB_GCA_017560455.1	0.0031812507910201626	42.246915853040214	1.4232090823671877	7.185248162092083	31.02188410444625	49.85546220049036	0.593843962965561	4.864361828489048	5.671514356230033	9.317012689878926	s__Alistipes sp017560455	g__Alistipes	f__Rikenellaceae	o__Bacteroidales	c__Bacteroidia	p__Bacteroidota	d__Bacteria	derived from metagenome	genus
GB_GCA_017561105.1	0.005565981454377811	40.87898950947345	1.7514413854332234	7.20962031918596	31.49146496371649	48.46432707211203	0.3204855509568938	6.088864869437437	5.586336471468905	9.337368363823881	s__Alistipes sp017561105	g__Alistipes	f__Rikenellaceae	o__Bacteroidales	c__Bacteroidia	p__Bacteroidota	d__Bacteria	derived from metagenome	genus
GB_GCA_017621455.1	0.0021835403810159804	43.536891244391654	3.8037857478027437	6.849859779764643	28.463555669720748	50.87309805600258	0.924330054238615	7.769287020340485	5.777586261808309	8.963068698618121	s__Alistipes sp017621455	g__Alistipes	f__Rikenellaceae	o__Bacteroidales	c__Bacteroidia	p__Bacteroidota	d__Bacteria	derived from metagenome	genus
GB_GCA_017623115.1	0.016045275944796766	45.5628851167732	2.617581074511084	7.486102195549997	30.86774803485731	53.63367093249931	1.033838586948102	7.701278845674044	5.944890724138649	9.783421461147388	s__Alistipes sp017623115	g__Alistipes	f__Rikenellaceae	o__Bacteroidales	c__Bacteroidia	p__Bacteroidota	d__Bacteria	derived from metagenome	genus
GB_GCA_017623505.1	0.006169373804429612	45.04863415257923	1.9827526542769687	7.6418657147835285	31.89970158790512	52.40930083845022	0.0	6.588726142318935	6.0120455750750175	9.91635235311585	s__Alistipes sp017623505	g__Alistipes	f__Rikenellaceae	o__Bacteroidales	c__Bacteroidia	p__Bacteroidota	d__Bacteria	derived from metagenome	genus
GB_GCA_017624955.1	0.0102862177143892	47.5966907506117	4.425510367112136	7.398780323874498	34.36725422762745	56.185214426962716	1.761503883998401	9.14951941603674	6.1295533394870425	9.504967192700876	s__Alistipes sp017624955	g__Alistipes	f__Rikenellaceae	o__Bacteroidales	c__Bacteroidia	p__Bacteroidota	d__Bacteria	derived from metagenome	genus
GB_GCA_017628595.1	0.0024039286764532264	46.40003590626469	2.298288549225148	7.094937921113736	32.20715647493789	54.647897525639536	0.0	7.032953156583123	5.6596741860411015	8.79061661223314	s__Alistipes sp017628595	g__Alistipes	f__Rikenellaceae	o__Bacteroidales	c__Bacteroidia	p__Bacteroidota	d__Bacteria	derived from metagenome	genus
GB_GCA_017628735.1	0.004526087427618397	46.037162599129694	3.244267177074522	7.146170759312767	31.63603731664402	53.5866233935892	0.8893441219055851	6.806651505522871	6.013030711973616	9.144456238058535	s__Alistipes sp017628735	g__Alistipes	f__Rikenellaceae	o__Bacteroidales	c__Bacteroidia	p__Bacteroidota	d__Bacteria	derived from metagenome	genus
GB_GCA_017629035.1	0.0024649881563439946	41.941963448000834	2.5292285210846472	7.251696438113061	29.355743303096727	49.46217821535899	0.0	6.951060194526995	5.920206062923313	9.430821882941933	s__Alistipes sp017629035	g__Alistipes	f__Rikenellaceae	o__Bacteroidales	c__Bacteroidia	p__Bacteroidota	d__Bacteria	derived from metagenome	genus
GB_GCA_017629145.1	0.0026563423651407847	43.83099430424508	2.578398239321674	6.86447489910299	30.54131771101011	50.7966356302355	0.0	6.432103738189786	5.624732990574672	9.091831450113101	s__Alistipes sp017629145	g__Alistipes	f__Rikenellaceae	o__Bacteroidales	c__Bacteroidia	p__Bacteroidota	d__Bacteria	derived from metagenome	genus
GB_GCA_017629615.1	0.00241605655071242	40.10456988948024	1.9875021419307517	7.098068956981316	30.31462894582186	47.38536379040705	0.19468879039506426	3.7643892283343456	5.78862460186873	9.032270800347554	s__Alistipes sp017629615	g__Alistipes	f__Rikenellaceae	o__Bacteroidales	c__Bacteroidia	p__Bacteroidota	d__Bacteria	derived from metagenome	genus
GB_GCA_017629985.1	0.0020070013603775694	44.91056870727978	2.283520823139594	6.583512730779285	31.335960986807194	52.34949132543276	0.6730775130998186	4.671759150410875	5.430692928401074	8.783591672094621	s__Alistipes sp017629985	g__Alistipes	f__Rikenellaceae	o__Bacteroidales	c__Bacteroidia	p__Bacteroidota	d__Bacteria	derived from metagenome	genus
GB_GCA_017630245.1	0.007411023088694235	40.62396985161128	1.509784538946597	7.10838246537134	29.556570866431507	48.712078005601605	0.2358995200013816	4.630803716027334	5.744831020004349	9.247358855860348	s__Alistipes sp017630245	g__Alistipes	f__Rikenellaceae	o__Bacteroidales	c__Bacteroidia	p__Bacteroidota	d__Bacteria	derived from metagenome	genus
GB_GCA_017630455.1	0.0018827550042832542	43.973655781687064	2.7022209843094593	7.04812173275318	31.43248102147707	50.87151958367729	0.40626171170714387	5.591645536564674	5.874244458794557	9.16149052465994	s__Alistipes sp017630455	g__Alistipes	f__Rikenellaceae	o__Bacteroidales	c__Bacteroidia	p__Bacteroidota	d__Bacteria	derived from metagenome	genus
GB_GCA_017630735.1	0.0017956057054028252	44.96511462959255	2.436507612728168	6.748671805697347	31.030960084066216	51.83869224150766	0.0	5.077534076764773	5.493469493577202	8.931596470799212	s__Alistipes sp017630735	g__Alistipes	f__Rikenellaceae	o__Bacteroidales	c__Bacteroidia	p__Bacteroidota	d__Bacteria	derived from metagenome	genus
GB_GCA_017631035.1	0.00618289224009716	44.39307365945142	2.3172137791175653	6.342443932307322	30.49359004466787	53.505676135620064	0.18680581158432097	6.379984911498283	5.180439980553032	8.083985554495069	s__Alistipes sp017631035	g__Alistipes	f__Rikenellaceae	o__Bacteroidales	c__Bacteroidia	p__Bacteroidota	d__Bacteria	derived from metagenome	genus
GB_GCA_017631055.1	0.006394443259004956	41.401073528318186	1.996798639362638	6.9553816153348995	31.028934011209063	49.6776223682516	0.4037406677855475	6.0092846988066935	5.581360727655418	8.916357914618784	s__Alistipes sp017631055	g__Alistipes	f__Rikenellaceae	o__Bacteroidales	c__Bacteroidia	p__Bacteroidota	d__Bacteria	derived from metagenome	genus
GB_GCA_017631135.1	0.0014804661034739652	39.44610311011665	2.746793077758061	6.9659443114526525	23.862119250114432	46.415165231417205	0.22717447830262327	5.328893531997914	5.784691420111397	9.119580358911847	s__Alistipes sp017631135	g__Alistipes	f__Rikenellaceae	o__Bacteroidales	c__Bacteroidia	p__Bacteroidota	d__Bacteria	derived from metagenome	genus
GB_GCA_017631255.1	0.0022024093908860065	44.72788892746757	3.589830296069855	6.8862569868444865	31.627699349646825	52.14378868765904	0.8638926015463013	6.530104008205289	5.786022549385397	9.064423195627267	s__Alistipes sp017631255	g__Alistipes	f__Rikenellaceae	o__Bacteroidales	c__Bacteroidia	p__Bacteroidota	d__Bacteria	derived from metagenome	genus
GB_GCA_017631275.1	0.003917784092665411	43.5202976791435	2.141333447301135	6.942958730755814	29.057998996980118	51.27805097068142	0.0	5.80471028998082	5.569351747058043	9.147728567774813	s__Alistipes sp017631275	g__Alistipes	f__Rikenellaceae	o__Bacteroidales	c__Bacteroidia	p__Bacteroidota	d__Bacteria	derived from metagenome	genus
GB_GCA_017631285.1	0.00806658007764105	43.83959716323421	3.0313314576214765	7.013099458777418	29.64721268310486	51.54994866351291	0.6075660072027917	6.1750101460783675	5.492087460593856	9.136806366192376	s__Alistipes sp017631285	g__Alistipes	f__Rikenellaceae	o__Bacteroidales	c__Bacteroidia	p__Bacteroidota	d__Bacteria	derived from metagenome	genus
GB_GCA_017632115.1	0.010804217742760747	40.37308942203542	2.4228415091450812	7.2914325337332215	29.71257735414035	48.71059045375889	0.5005555175119056	6.871327744510192	5.723109864017298	9.561836795540914	s__Alistipes sp017632115	g__Alistipes	f__Rikenellaceae	o__Bacteroidales	c__Bacteroidia	p__Bacteroidota	d__Bacteria	derived from metagenome	genus
GB_GCA_017646625.1	0.0015415670137316484	43.60697849106707	2.598316849277463	6.5878049014580835	30.3662159196574	50.25201834023377	0.21152992559943695	6.031830093281904	5.388758543157958	8.725862093743125	s__Alistipes sp017646625	g__Alistipes	f__Rikenellaceae	o__Bacteroidales	c__Bacteroidia	p__Bacteroidota	d__Bacteria	derived from metagenome	genus
GB_GCA_017646785.1	0.0017709868678408291	44.60193491147556	3.43627575439151	6.72733728664211	30.218118109872584	51.82700543192158	0.4177279373887903	7.222093677871104	5.484110437256749	8.854728739097375	s__Alistipes sp017646785	g__Alistipes	f__Rikenellaceae	o__Bacteroidales	c__Bacteroidia	p__Bacteroidota	d__Bacteria	derived from metagenome	genus
GB_GCA_017647025.1	0.00500911458855835	41.66363112806291	3.5544688830530426	6.789742747909083	29.34239879256242	49.6236182011769	1.6007212527688495	7.069434270171429	5.495615878927743	8.733834819260306	s__Alistipes sp017647025	g__Alistipes	f__Rikenellaceae	o__Bacteroidales	c__Bacteroidia	p__Bacteroidota	d__Bacteria	derived from metagenome	genus
GB_GCA_017647625.1	0.0012260157272629968	45.12528341324201	2.26023458062078	7.008405097699515	34.38118853734669	52.072930189599084	0.6854268080756742	4.875521068969585	5.823978386105465	9.154124226222901	s__Alistipes sp017647625	g__Alistipes	f__Rikenellaceae	o__Bacteroidales	c__Bacteroidia	p__Bacteroidota	d__Bacteria	derived from metagenome	genus
GB_GCA_017654125.1	0.0009991215019056199	43.34644747616425	1.7322723645990883	7.181031089264921	34.212345615191055	50.453808793255945	0.2023869591712837	5.044559807872073	5.71063695614964	9.073722633610084	s__Alistipes sp017654125	g__Alistipes	f__Rikenellaceae	o__Bacteroidales	c__Bacteroidia	p__Bacteroidota	d__Bacteria	derived from metagenome	genus
GB_GCA_017934845.1	0.00584857187921517	44.47955016097961	2.226136291935521	6.813443849470437	30.540912563285232	52.27298000764246	0.0	4.974802662913955	5.477304545355809	8.987277318710083	s__Alistipes sp017934845	g__Alistipes	f__Rikenellaceae	o__Bacteroidales	c__Bacteroidia	p__Bacteroidota	d__Bacteria	derived from metagenome	genus
GB_GCA_017935185.1	0.007908805028398747	46.679535457430404	2.336124765594837	6.612110604999734	31.511946336486965	54.46129237963894	0.0	6.207783637580661	4.977632726768027	8.839353988533002	s__Alistipes sp017935185	g__Alistipes	f__Rikenellaceae	o__Bacteroidales	c__Bacteroidia	p__Bacteroidota	d__Bacteria	derived from metagenome	genus
GB_GCA_017936685.1	0.0007968391669952446	41.559392897642745	3.0794880537624687	7.055072068644452	32.737487776385606	50.536908040785946	0.29814270157685674	7.528476907350837	5.396882527848181	9.170283983599893	s__Alistipes sp017936685	g__Alistipes	f__Rikenellaceae	o__Bacteroidales	c__Bacteroidia	p__Bacteroidota	d__Bacteria	derived from metagenome	genus
GB_GCA_017937125.1	0.0019710122025505816	38.815081905934036	1.6329544461435854	7.065380675776211	27.562135593778176	46.055751161000686	0.009736765641242817	4.096264696504609	5.544760937808491	9.244001905869057	s__Alistipes sp017937125	g__Alistipes	f__Rikenellaceae	o__Bacteroidales	c__Bacteroidia	p__Bacteroidota	d__Bacteria	derived from metagenome	genus
GB_GCA_017937765.1	0.002385689514842748	43.97413625111385	3.661987456409241	7.30354170893971	30.61505172599615	52.04261356653008	0.9458721384089577	7.594420599881426	5.9337503777093215	9.559574594933258	s__Alistipes sp017937765	g__Alistipes	f__Rikenellaceae	o__Bacteroidales	c__Bacteroidia	p__Bacteroidota	d__Bacteria	derived from metagenome	genus
GB_GCA_017937805.1	0.0034895773326991675	45.12459697361709	2.3920036134423883	7.231593739981049	32.71015618476814	52.64631299158561	0.8519616587915684	6.238315427552992	5.818860290351137	9.327313429876739	s__Alistipes sp017937805	g__Alistipes	f__Rikenellaceae	o__Bacteroidales	c__Bacteroidia	p__Bacteroidota	d__Bacteria	derived from metagenome	genus
GB_GCA_017938765.1	0.0022784611275695754	38.55828136736927	1.961467872669946	7.097914785218823	28.807592373171317	46.38735913917873	0.6793167045213209	3.5975649130838443	5.601261449122456	9.108237954816133	s__Alistipes sp017938765	g__Alistipes	f__Rikenellaceae	o__Bacteroidales	c__Bacteroidia	p__Bacteroidota	d__Bacteria	derived from metagenome	genus
GB_GCA_018065435.1	0.0010435017018027848	35.58406637686119	0.23222508245804807	7.47688548724442	27.153896132542897	42.39189918561744	0.0	1.6131398282659148	5.6366862816165355	9.28450966714776	s__Alistipes sp018065435	g__Alistipes	f__Rikenellaceae	o__Bacteroidales	c__Bacteroidia	p__Bacteroidota	d__Bacteria	derived from metagenome	genus
GB_GCA_020026335.1	0.010951681308294381	42.3832939660174	3.4299895176609554	6.989649372223717	28.986040664139832	50.25116688630159	0.6694363233059397	8.926212888854103	5.542630780658881	8.592124753076982	s__Alistipes sp020026335	g__Alistipes	f__Rikenellaceae	o__Bacteroidales	c__Bacteroidia	p__Bacteroidota	d__Bacteria	derived from metagenome	genus
GB_GCA_020026375.1	0.01317726191354196	41.164421070273455	3.179957788532575	6.807144834423678	27.089917691985647	49.20810870096309	0.3509266072650832	8.179551109635245	5.438298599101176	8.47631484308501	s__Alistipes sp020026375	g__Alistipes	f__Rikenellaceae	o__Bacteroidales	c__Bacteroidia	p__Bacteroidota	d__Bacteria	derived from metagenome	genus
GB_GCA_020026395.1	0.006222918595467197	41.77034653997601	1.9233553321193648	6.768643891784683	26.30667596075234	49.050796030219935	0.0	7.617910857707923	5.592102385139187	8.1206745654791	s__Alistipes sp020026395	g__Alistipes	f__Rikenellaceae	o__Bacteroidales	c__Bacteroidia	p__Bacteroidota	d__Bacteria	derived from metagenome	genus
GB_GCA_020026415.1	0.005479578719001177	41.51211511700078	2.5265222644454646	6.945313945096032	27.331076375302608	48.619528859673565	0.19147011991967466	8.253713024412477	5.647882363823589	8.203286108759922	s__Alistipes sp020026415	g__Alistipes	f__Rikenellaceae	o__Bacteroidales	c__Bacteroidia	p__Bacteroidota	d__Bacteria	derived from metagenome	genus
GB_GCA_020026435.1	0.016011844916278606	44.47800448939147	3.299609356046328	6.739942603441151	29.190895474640158	52.199853235539365	0.9332991201754459	8.938661950917929	5.433729429946971	8.657626014387308	s__Alistipes sp020026435	g__Alistipes	f__Rikenellaceae	o__Bacteroidales	c__Bacteroidia	p__Bacteroidota	d__Bacteria	derived from metagenome	genus
GB_GCA_020026455.1	0.014370991684593548	44.29212423713181	2.5522306348351007	6.984073687668126	29.63450390468526	53.2438826490374	0.7621692624468237	6.650135582831168	5.627456242313814	9.072424953790888	s__Alistipes sp020026455	g__Alistipes	f__Rikenellaceae	o__Bacteroidales	c__Bacteroidia	p__Bacteroidota	d__Bacteria	derived from metagenome	genus
GB_GCA_021204515.1	0.007424448122735017	41.42763912480958	3.1590762319753756	7.207249223147245	28.409819944665795	51.19906628880156	1.1464065007077882	6.556286292253789	5.853057389017386	9.177680986994421	s__Alistipes sp021204515	g__Alistipes	f__Rikenellaceae	o__Bacteroidales	c__Bacteroidia	p__Bacteroidota	d__Bacteria	derived from metagenome	genus
GB_GCA_022511295.1	0.0016656786309767746	40.24345011299355	2.397487111404928	6.759964815861239	26.832090306055147	47.71172776105568	0.2238690681288611	6.046089745810318	5.381481172255672	8.833678808280087	s__Alistipes sp022511295	g__Alistipes	f__Rikenellaceae	o__Bacteroidales	c__Bacteroidia	p__Bacteroidota	d__Bacteria	derived from metagenome	genus
GB_GCA_022511345.1	0.002634526085648181	42.455827172023206	3.4373359181531304	7.064674393315591	31.27778964441453	50.860651414963215	0.9157855342914755	7.601110794919001	5.628726822269433	8.860301131047668	s__Alistipes sp022511345	g__Alistipes	f__Rikenellaceae	o__Bacteroidales	c__Bacteroidia	p__Bacteroidota	d__Bacteria	derived from metagenome	genus
GB_GCA_022511355.1	0.00655585874391762	40.3654930918476	2.8422224694194966	7.401636092591206	26.37384247418121	48.25686243667065	0.27977325422735344	7.692926193733039	5.859780242896456	9.40180403054714	s__Alistipes sp022511355	g__Alistipes	f__Rikenellaceae	o__Bacteroidales	c__Bacteroidia	p__Bacteroidota	d__Bacteria	derived from metagenome	genus
GB_GCA_022767745.1	0.0011883395294883803	44.470172496251905	3.329853911363212	7.138063718183522	32.09185624080162	53.061085808372695	0.026318588865517745	7.262015246723845	5.6902458336231625	9.031437210757195	s__Alistipes sp022767745	g__Alistipes	f__Rikenellaceae	o__Bacteroidales	c__Bacteroidia	p__Bacteroidota	d__Bacteria	derived from metagenome	genus
GB_GCA_022782405.1	0.002726292104263228	50.68496316463966	2.5633936443271153	6.919943870013803	36.17325591380062	59.49267669803576	0.3427265521275049	6.019987186893807	5.74232225969418	8.715551056045177	s__Alistipes sp022782405	g__Alistipes	f__Rikenellaceae	o__Bacteroidales	c__Bacteroidia	p__Bacteroidota	d__Bacteria	derived from metagenome	genus
GB_GCA_023413645.1	0.0017693061129153698	42.665969224576344	1.6948195599195497	6.867649352876173	27.945484892210544	49.28943298303242	0.2785438703417429	5.860261784215622	5.7412232454305	8.996531138284555	s__Alistipes sp023413645	g__Alistipes	f__Rikenellaceae	o__Bacteroidales	c__Bacteroidia	p__Bacteroidota	d__Bacteria	derived from metagenome	genus
GB_GCA_023443765.1	0.020393640989321615	43.17403341096289	2.146798045399319	6.9410199447105585	29.316339169484376	52.892244184480475	0.5901808109166296	4.766498135223319	5.684913928556112	9.146808654114723	s__Alistipes sp023443765	g__Alistipes	f__Rikenellaceae	o__Bacteroidales	c__Bacteroidia	p__Bacteroidota	d__Bacteria	derived from metagenome	genus
GB_GCA_900541585.1	0.00945489811656497	44.369154087753685	2.322615741080858	7.162775636561566	31.44858496219289	53.96347840593628	0.6279097756182981	5.4338255366550055	5.8871151290914305	9.332055276290953	s__Alistipes sp900541585	g__Alistipes	f__Rikenellaceae	o__Bacteroidales	c__Bacteroidia	p__Bacteroidota	d__Bacteria	derived from environmental sample	genus
GB_GCA_905213895.1	0.001341875089694966	38.28930879621342	1.5985646715553194	6.935287205029343	27.526508849052608	46.282206687241505	0.0	4.558511917825688	5.522288373985972	8.922731750271156	s__Alistipes sp900548155	g__Alistipes	f__Rikenellaceae	o__Bacteroidales	c__Bacteroidia	p__Bacteroidota	d__Bacteria	derived from metagenome	genus
GB_GCA_900550375.1	0.005035486581545623	45.52276381101691	2.447575664609497	7.061121059862759	31.997367904412428	54.51225340176287	1.1563566283990119	5.459084287409814	5.704602998585233	9.112818630912914	s__Alistipes sp900550375	g__Alistipes	f__Rikenellaceae	o__Bacteroidales	c__Bacteroidia	p__Bacteroidota	d__Bacteria	derived from environmental sample	genus
GB_GCA_900550925.1	0.0020892344532980056	44.12181015610621	1.0492883363079493	6.663426290715641	31.173699233759383	51.939545051721595	0.0	4.064162022420097	5.489802810426979	8.50026688647311	s__Alistipes sp900550925	g__Alistipes	f__Rikenellaceae	o__Bacteroidales	c__Bacteroidia	p__Bacteroidota	d__Bacteria	derived from environmental sample	genus
GB_GCA_900552955.1	0.002559852643750027	46.32138671696511	3.636007943416612	7.066201499494399	34.767775787450105	55.63222818215873	1.7393358333539497	6.359096555299505	5.685865925287423	8.958619392703424	s__Alistipes sp900552955	g__Alistipes	f__Rikenellaceae	o__Bacteroidales	c__Bacteroidia	p__Bacteroidota	d__Bacteria	derived from environmental sample	genus
GB_GCA_900553175.1	0.0018489351680229804	45.013913242083504	2.8705061267937912	7.57259133445743	32.5829003544833	54.01339173859101	0.5326950853641215	5.842103581887953	6.09608863100382	9.492729325658015	s__Alistipes sp900553175	g__Alistipes	f__Rikenellaceae	o__Bacteroidales	c__Bacteroidia	p__Bacteroidota	d__Bacteria	derived from environmental sample	genus
GB_GCA_900760675.1	0.0212773485482024	37.57407442148651	1.6805380955746472	7.026870876889578	23.78872571443032	46.143176400117675	0.6368124263377106	4.364046123590813	5.818469440235668	9.090358052836928	s__Alistipes sp900760675	g__Alistipes	f__Rikenellaceae	o__Bacteroidales	c__Bacteroidia	p__Bacteroidota	d__Bacteria	derived from metagenome	genus
GB_GCA_900761235.1	0.0009940280210656294	40.07195160592088	1.6045062969243906	6.606729102856261	30.18662284230353	47.91217053723129	0.0	3.709779927063802	5.385998670191899	8.563585433007006	s__Alistipes sp900761235	g__Alistipes	f__Rikenellaceae	o__Bacteroidales	c__Bacteroidia	p__Bacteroidota	d__Bacteria	derived from metagenome	genus
GB_GCA_900766655.1	0.0077163557873272115	39.07840164567246	2.3517951580327594	7.462597872742104	28.65122471859478	46.58008128382532	0.8237251603398892	6.707952851215465	5.680628368454743	9.889964299790705	s__Alistipes sp900766655	g__Alistipes	f__Rikenellaceae	o__Bacteroidales	c__Bacteroidia	p__Bacteroidota	d__Bacteria	derived from metagenome	genus
GB_GCA_900768015.1	0.0016514698215848167	42.02850634342727	2.362348720328622	6.738030414505539	27.395966492228613	49.50613413989486	0.2677576383963831	6.537748260547425	5.7142120994124594	8.700748624762719	s__Alistipes sp900768015	g__Alistipes	f__Rikenellaceae	o__Bacteroidales	c__Bacteroidia	p__Bacteroidota	d__Bacteria	derived from metagenome	genus
GB_GCA_900768045.1	0.002867826880733948	43.46615674032768	2.9678264513373502	6.91950176080886	28.498570674126118	50.68725130607612	0.4073477878026257	7.209719906483233	5.76336734057815	8.759211729725878	s__Alistipes sp900768045	g__Alistipes	f__Rikenellaceae	o__Bacteroidales	c__Bacteroidia	p__Bacteroidota	d__Bacteria	derived from metagenome	genus
GB_GCA_900769405.1	0.0022711020163551643	46.89469861473016	1.9512864866579398	7.3288401195311454	36.14809604984515	54.347349733003604	0.0	4.8593177036275215	5.942778860349009	9.285763190294464	s__Alistipes sp900769405	g__Alistipes	f__Rikenellaceae	o__Bacteroidales	c__Bacteroidia	p__Bacteroidota	d__Bacteria	derived from metagenome	genus
GB_GCA_900769445.1	0.0016594750040948014	44.577844802682094	2.1680159585566026	6.778127686283076	32.804066971295235	51.870607492211825	0.034575701666222036	5.81039818313829	5.607904299928467	8.830142220694878	s__Alistipes sp900769445	g__Alistipes	f__Rikenellaceae	o__Bacteroidales	c__Bacteroidia	p__Bacteroidota	d__Bacteria	derived from metagenome	genus
GB_GCA_900769525.1	0.004230063784276816	40.06976390687091	2.0345040075476057	7.153903095760993	26.292148335680082	46.85178466702646	0.0	5.8681677929348055	5.866227384642632	9.205883599271447	s__Alistipes sp900769525	g__Alistipes	f__Rikenellaceae	o__Bacteroidales	c__Bacteroidia	p__Bacteroidota	d__Bacteria	derived from metagenome	genus
GB_GCA_900769745.1	0.0035376480461858373	44.95022956862934	2.1685122217293555	7.007169181322544	33.30537021430759	52.882868333044286	0.0	5.627186227933688	5.528580760057266	8.90571542092054	s__Alistipes sp900769745	g__Alistipes	f__Rikenellaceae	o__Bacteroidales	c__Bacteroidia	p__Bacteroidota	d__Bacteria	derived from metagenome	genus
GB_GCA_900770585.1	0.0025303567551752115	49.559870278810216	2.2817952368532497	7.174656085294639	37.63034056538039	56.94721901033174	0.05706670411182002	5.744175954548153	5.950720276363486	9.065650988658078	s__Alistipes sp900770585	g__Alistipes	f__Rikenellaceae	o__Bacteroidales	c__Bacteroidia	p__Bacteroidota	d__Bacteria	derived from metagenome	genus
GB_GCA_900770635.1	0.0030003535508096313	42.6756808122382	2.319221942057771	7.109618558425559	28.730823115772456	50.51707672621448	0.7340223578772234	5.183599178523471	5.730183978296874	9.332877352244012	s__Alistipes sp900770635	g__Alistipes	f__Rikenellaceae	o__Bacteroidales	c__Bacteroidia	p__Bacteroidota	d__Bacteria	derived from metagenome	genus
GB_GCA_902363575.1	0.0007454349200172183	44.49434463945144	3.4474562175504166	7.552175347499093	30.63843211516799	53.15612434696239	0.7110017113246789	6.903639088892443	6.3534142657331545	9.42213283110084	s__Alistipes sp902363575	g__Alistipes	f__Rikenellaceae	o__Bacteroidales	c__Bacteroidia	p__Bacteroidota	d__Bacteria	none	species
GB_GCA_902388705.1	0.009422704320839803	43.914754937657044	2.5845564013273394	7.0241365931767215	29.906101222756988	53.52187082749689	0.46754935408666043	6.02758548333254	5.643893770655517	9.145552950373048	s__Alistipes sp902388705	g__Alistipes	f__Rikenellaceae	o__Bacteroidales	c__Bacteroidia	p__Bacteroidota	d__Bacteria	derived from metagenome	genus
GB_GCA_904502005.1	0.0036343632296036432	37.73858681153287	1.3077582925444178	6.901563049070846	28.337234691763843	45.497292410217504	0.0	3.1724822966693544	5.457670264155423	8.787226294260186	s__Alistipes sp904502005	g__Alistipes	f__Rikenellaceae	o__Bacteroidales	c__Bacteroidia	p__Bacteroidota	d__Bacteria	derived from metagenome	genus
GB_GCA_904502075.1	0.009051865928710767	48.12074621404264	3.240746399810809	6.887425731562473	33.05667342751506	56.47452890781088	1.3486292345573232	7.894300510243726	5.930135207793098	8.5681827391262	s__Alistipes sp904502075	g__Alistipes	f__Rikenellaceae	o__Bacteroidales	c__Bacteroidia	p__Bacteroidota	d__Bacteria	derived from metagenome	genus
GB_GCA_904502285.1	0.002473851839856822	44.116842210913646	3.7267431134043787	7.058021218141493	30.663605510669406	51.54383738777798	1.046011121368904	7.7428547655841715	5.76001101012493	9.138851791660977	s__Alistipes sp904502285	g__Alistipes	f__Rikenellaceae	o__Bacteroidales	c__Bacteroidia	p__Bacteroidota	d__Bacteria	derived from metagenome	genus
GB_GCA_905214725.1	0.004760077107660798	45.7426788787416	2.0902902446082865	6.730114045595173	33.61693983287674	54.61474453180796	0.8530297803179292	4.086719079477319	5.455971575205337	8.732165169519845	s__Alistipes sp905214725	g__Alistipes	f__Rikenellaceae	o__Bacteroidales	c__Bacteroidia	p__Bacteroidota	d__Bacteria	derived from metagenome	genus
GB_GCA_910575495.1	0.0029018619281020452	43.28667480438867	2.8732131137231223	6.983417046338872	30.796940351962494	52.36165298364389	0.878199587640736	6.124371521233336	5.4895251348440715	8.82399823602265	s__Alistipes sp910575495	g__Alistipes	f__Rikenellaceae	o__Bacteroidales	c__Bacteroidia	p__Bacteroidota	d__Bacteria	none	species
GB_GCA_910576555.1	0.001592500591665047	46.98582043293255	2.4765800713372674	7.176533437408931	34.206766427112925	55.594581979377864	0.4707469346540465	4.841895686508922	5.976218367553348	9.08653700142934	s__Alistipes sp910576555	g__Alistipes	f__Rikenellaceae	o__Bacteroidales	c__Bacteroidia	p__Bacteroidota	d__Bacteria	derived from metagenome	genus
GB_GCA_910577475.1	0.0017612735751564301	50.06966483205082	3.020214653314126	7.167588571744585	37.725435458465626	58.339023248937906	1.1764649657522357	6.51404088743585	5.737286017431367	9.129880175659649	s__Alistipes sp910577475	g__Alistipes	f__Rikenellaceae	o__Bacteroidales	c__Bacteroidia	p__Bacteroidota	d__Bacteria	derived from metagenome	genus
GB_GCA_910580175.1	0.005274884700000593	46.50997292442235	2.1769232427537424	6.864402529046582	33.01533584129488	55.503119356833544	0.6063216971868017	5.28283300531343	5.390676603180196	8.953475252664576	s__Alistipes sp910580175	g__Alistipes	f__Rikenellaceae	o__Bacteroidales	c__Bacteroidia	p__Bacteroidota	d__Bacteria	derived from metagenome	genus
GB_GCA_910584485.1	0.0013005273215611624	45.91961483143618	4.32253081494577	7.458111707279396	32.67687511205074	54.76412416370823	1.8015095158016772	7.131356706818307	6.210459110704445	9.368612087844284	s__Alistipes sp910584485	g__Alistipes	f__Rikenellaceae	o__Bacteroidales	c__Bacteroidia	p__Bacteroidota	d__Bacteria	derived from metagenome	genus
GB_GCA_910586375.1	0.004651010787145582	43.939070025650395	2.5318988903660182	6.90694311234588	31.338161665885004	51.97484743531511	1.1325381669995558	4.591750404593121	5.6289463627542045	8.786618033988232	s__Alistipes sp910586375	g__Alistipes	f__Rikenellaceae	o__Bacteroidales	c__Bacteroidia	p__Bacteroidota	d__Bacteria	derived from metagenome	genus
GB_GCA_910587675.1	0.0012131512539683698	44.93952902609588	2.933908674721229	7.112714777726899	33.932546640834445	54.03975878552674	0.15666535413573812	6.469999614386114	5.482225287105286	9.036700284415055	s__Alistipes sp910587675	g__Alistipes	f__Rikenellaceae	o__Bacteroidales	c__Bacteroidia	p__Bacteroidota	d__Bacteria	derived from metagenome	genus
GB_GCA_934754975.1	0.01291025533436918	41.763163981427084	2.3943913543204367	6.978929930938726	27.551179800767258	51.61636767042742	0.6374386471083933	5.852214860204709	5.617369846677707	9.105099443164239	s__Alistipes sp934754975	g__Alistipes	f__Rikenellaceae	o__Bacteroidales	c__Bacteroidia	p__Bacteroidota	d__Bacteria	derived from metagenome	genus
GB_GCA_944320625.1	0.010312000314921632	46.52772438680659	3.117601228055393	6.855187362298151	31.96846628512212	54.83444193998975	0.536105714102699	7.253732043883281	5.7399542594726345	8.828817995495227	s__Alistipes sp944320625	g__Alistipes	f__Rikenellaceae	o__Bacteroidales	c__Bacteroidia	p__Bacteroidota	d__Bacteria	derived from metagenome	genus
GB_GCA_944320665.1	0.003333755693211593	44.94753271676597	2.5822999500554005	6.651632909589281	30.487919647094827	53.09517554897813	0.5572630449326468	6.087999328156109	5.515066073345167	8.430573274592355	s__Alistipes sp944320665	g__Alistipes	f__Rikenellaceae	o__Bacteroidales	c__Bacteroidia	p__Bacteroidota	d__Bacteria	derived from metagenome	genus
GB_GCA_944320685.1	0.0008119410678232297	44.52137795427069	2.6517230080068783	7.002704687053242	31.439853331144775	52.86711319428356	0.013068945073104299	6.401596251034794	5.453773260432673	8.974993198848537	s__Alistipes sp944320685	g__Alistipes	f__Rikenellaceae	o__Bacteroidales	c__Bacteroidia	p__Bacteroidota	d__Bacteria	derived from metagenome	genus
GB_GCA_944320985.1	0.00806677425946356	44.17508490174232	3.5809421125083167	6.921677333016421	29.19083764933837	52.67414591276753	0.46998635648544895	6.9036478233748175	5.8947386804119235	8.938922201122283	s__Alistipes sp944320985	g__Alistipes	f__Rikenellaceae	o__Bacteroidales	c__Bacteroidia	p__Bacteroidota	d__Bacteria	derived from metagenome	genus
GB_GCA_944321175.1	0.0014914818353698456	44.1053833645755	2.196209554561524	6.900852394194639	32.24232039939442	52.3215028450174	0.8681715340218282	4.052698967743612	5.634543927728241	8.698591076360982	s__Alistipes sp944321175	g__Alistipes	f__Rikenellaceae	o__Bacteroidales	c__Bacteroidia	p__Bacteroidota	d__Bacteria	derived from metagenome	genus
GB_GCA_944321185.1	0.011773706063999967	46.096603700833874	4.460460401044736	6.952068535217053	31.48888215169911	54.92983760810653	1.4450675826437829	8.384454366245985	5.77833697399615	8.734360561921655	s__Alistipes sp944321185	g__Alistipes	f__Rikenellaceae	o__Bacteroidales	c__Bacteroidia	p__Bacteroidota	d__Bacteria	derived from metagenome	genus
GB_GCA_944321195.1	0.008967256588382821	46.297071623529376	2.458975426393484	7.0042474156854	32.90940433108727	55.24462612540016	0.45990889717303074	6.862596567509103	5.792982583641977	9.090809511520707	s__Alistipes sp944321195	g__Alistipes	f__Rikenellaceae	o__Bacteroidales	c__Bacteroidia	p__Bacteroidota	d__Bacteria	derived from metagenome	genus
GB_GCA_944321205.1	0.015260922132397159	45.80264848324476	3.3658193975528046	6.982670664633364	31.563149607756454	54.80736321930545	0.5446273908014212	7.772147701092644	5.624116128633429	9.00079870641348	s__Alistipes sp944321205	g__Alistipes	f__Rikenellaceae	o__Bacteroidales	c__Bacteroidia	p__Bacteroidota	d__Bacteria	derived from metagenome	genus
GB_GCA_944321755.1	0.013491873467041615	44.93472368923623	2.5836251894375972	7.144116662334243	30.993243234203476	53.36772414972886	0.7198540273308711	5.5317607266244595	6.063760448977198	9.265519659181528	s__Alistipes sp944321755	g__Alistipes	f__Rikenellaceae	o__Bacteroidales	c__Bacteroidia	p__Bacteroidota	d__Bacteria	derived from metagenome	genus
GB_GCA_944321765.1	0.0100138124996908	44.37093376771058	2.6963966646669317	6.782711022876202	30.088294113296236	53.30408426593292	0.15500006124764476	6.4429650899421835	5.546015234688778	8.740385780604752	s__Alistipes sp944321765	g__Alistipes	f__Rikenellaceae	o__Bacteroidales	c__Bacteroidia	p__Bacteroidota	d__Bacteria	derived from metagenome	genus
GB_GCA_944321945.1	0.0111802078944504	44.05004336450444	4.176863016039064	7.032770665720188	29.003097890160877	53.21423435030468	0.9848416002996773	7.907911089339365	5.81172718360945	8.968049558104157	s__Alistipes sp944321945	g__Alistipes	f__Rikenellaceae	o__Bacteroidales	c__Bacteroidia	p__Bacteroidota	d__Bacteria	derived from metagenome	genus
GB_GCA_944321955.1	0.0025621578332808426	40.81750233654466	1.9551915974723575	6.788534101826406	27.704562613697078	48.95656594124419	0.09524318526027487	5.749721591755159	5.475266938659289	8.732661459356708	s__Alistipes sp944321955	g__Alistipes	f__Rikenellaceae	o__Bacteroidales	c__Bacteroidia	p__Bacteroidota	d__Bacteria	derived from metagenome	genus
GB_GCA_944321965.1	0.010172008701592405	43.53381695682674	3.2073186713999777	6.806464532562141	29.117281420019268	52.287767100384016	0.9489303080111468	6.104569271616991	5.77407463903438	8.825563223783899	s__Alistipes sp944321965	g__Alistipes	f__Rikenellaceae	o__Bacteroidales	c__Bacteroidia	p__Bacteroidota	d__Bacteria	derived from metagenome	genus
GB_GCA_944322005.1	0.0005227148421813599	40.16639817053286	2.2601969394844943	6.84736512618774	29.94174888197243	47.97242695657839	0.3185709162256647	6.323866621491471	5.581343653325	8.718946540390347	s__Alistipes sp944322005	g__Alistipes	f__Rikenellaceae	o__Bacteroidales	c__Bacteroidia	p__Bacteroidota	d__Bacteria	derived from metagenome	genus
GB_GCA_944322375.1	0.0022225481846589457	42.04010140604792	2.6327929007434454	6.57965868232773	28.912081931970096	50.20823709596843	0.7776745672774463	5.376348724513166	5.420154079375699	8.456157861075406	s__Alistipes sp944322375	g__Alistipes	f__Rikenellaceae	o__Bacteroidales	c__Bacteroidia	p__Bacteroidota	d__Bacteria	derived from metagenome	genus
GB_GCA_945494785.1	0.0029577901342595636	39.279835525781834	1.9051595966015316	6.336148512012832	30.91143908113631	46.9286659098746	0.12567156638591137	4.0040774307716696	4.999234262856796	8.226090858286378	s__Alistipes sp945494785	g__Alistipes	f__Rikenellaceae	o__Bacteroidales	c__Bacteroidia	p__Bacteroidota	d__Bacteria	derived from metagenome	genus
GB_GCA_019119615.1	0.0035169483532495605	49.581323243267455	3.295731317043087	6.817100708052759	34.51045165598116	58.22672005196588	0.7803454132908632	6.431887582992845	5.755670730612144	8.678436473779865	s__Alistipes stercoravium	g__Alistipes	f__Rikenellaceae	o__Bacteroidales	c__Bacteroidia	p__Bacteroidota	d__Bacteria	derived from metagenome	genus
GB_GCA_900542505.1	0.0023048609179699975	45.83195235230069	3.275596645317793	7.050254212758835	31.358059710299138	54.63452670843833	0.11858003670510975	8.034453477623096	6.003035169077877	8.81812287657416	s__Alistipes stercorigallinarum	g__Alistipes	f__Rikenellaceae	o__Bacteroidales	c__Bacteroidia	p__Bacteroidota	d__Bacteria	derived from environmental sample	genus
RS_GCF_900107675.1	0.01497275860501901	44.00688037299675	2.7775958441135185	7.0127333959378575	30.240700097021726	53.47595989426286	0.7221639828129816	6.253050418224598	5.701692062047396	9.155668761890219	s__Alistipes timonensis	g__Alistipes	f__Rikenellaceae	o__Bacteroidales	c__Bacteroidia	p__Bacteroidota	d__Bacteria	none	species
GB_GCA_025144665.1	0.0024612976598520353	44.380253830366115	3.937556979587792	7.253310967509517	30.812297438645377	53.281065322130715	2.046050480532543	6.9946084524885	5.892546555946513	8.928583174929994	s__Alistipes_A ihumii	g__Alistipes_A	f__Rikenellaceae	o__Bacteroidales	c__Bacteroidia	p__Bacteroidota	d__Bacteria	none	species
GB_GCA_025144995.1	0.019550246661059978	44.140834718116864	1.7170925023858379	6.818918640392276	30.41459368177574	53.24949962710764	0.6435719270718927	4.514488871458415	5.381888872460401	8.641770261489528	s__Alistipes_A indistinctus	g__Alistipes_A	f__Rikenellaceae	o__Bacteroidales	c__Bacteroidia	p__Bacteroidota	d__Bacteria	none	species
GB_GCA_019119305.1	0.00715418891638675	46.49731688244013	2.661841127635449	6.760039863804594	32.2716249692701	53.823415156885495	0.046607701595970275	5.412440551947871	5.469641844841721	8.222271655897266	s__Alistipes_A merdigallinarum	g__Alistipes_A	f__Rikenellaceae	o__Bacteroidales	c__Bacteroidia	p__Bacteroidota	d__Bacteria	derived from metagenome	genus
GB_GCA_900546005.1	0.008044073589344447	45.338364999621355	3.0048535736978996	6.84573288626578	30.316297272912337	53.48026715154255	0.6112550691828178	6.577831399666323	5.4896052835764015	8.345722040026903	s__Alistipes_A pullicola	g__Alistipes_A	f__Rikenellaceae	o__Bacteroidales	c__Bacteroidia	p__Bacteroidota	d__Bacteria	derived from environmental sample	genus
RS_GCF_009557455.1	0.00662630065219405	44.01414284102434	3.067739286967824	7.342268239725707	29.889448104464527	52.93857535031018	1.1594039563111604	5.828819820432563	5.843931915822917	9.057747858586229	s__Alistipes_A pullistercoris	g__Alistipes_A	f__Rikenellaceae	o__Bacteroidales	c__Bacteroidia	p__Bacteroidota	d__Bacteria	none	species
GB_GCA_019422485.1	0.03562897026233558	47.29779058988284	2.4669216075675515	7.293131663883866	33.86891314502255	55.946982743082344	0.5815019425527828	6.22932321786958	5.82435295777771	9.022122106688045	s__Alistipes_A sp019422485	g__Alistipes_A	f__Rikenellaceae	o__Bacteroidales	c__Bacteroidia	p__Bacteroidota	d__Bacteria	derived from metagenome	genus
GB_GCA_900539755.1	0.018985097242808835	42.50300393274601	1.3786878248537766	6.816915600714167	28.50341977062744	50.25825611441995	0.07974674797915982	3.765602879478017	5.310219028136834	8.445115402210826	s__Alistipes_A sp900539755	g__Alistipes_A	f__Rikenellaceae	o__Bacteroidales	c__Bacteroidia	p__Bacteroidota	d__Bacteria	derived from environmental sample	genus
GB_GCA_900545315.1	0.020103697053109992	42.163207040397964	1.8549223619346522	6.602143360350615	27.96069774598636	50.53036999521056	0.21604290838449391	4.817217554096794	5.134782788519203	8.262437355775575	s__Alistipes_A sp900545315	g__Alistipes_A	f__Rikenellaceae	o__Bacteroidales	c__Bacteroidia	p__Bacteroidota	d__Bacteria	derived from environmental sample	genus
GB_GCA_900549685.1	0.0025416304790462085	44.43660017818792	4.207213330796944	7.413370678031483	30.268363220718676	54.03519508677981	1.434080998439718	7.770932718207575	5.904449799601983	9.379061633200099	s__Alistipes_A sp900549685	g__Alistipes_A	f__Rikenellaceae	o__Bacteroidales	c__Bacteroidia	p__Bacteroidota	d__Bacteria	derived from environmental sample	genus
GB_GCA_910583985.1	0.0011985439340344017	46.54632810673199	3.4745680424693064	7.407456156999139	35.08804092850038	56.037475800252444	1.4692898105260306	6.97449572069221	5.901662597754263	9.026572669273506	s__Alistipes_A sp910583985	g__Alistipes_A	f__Rikenellaceae	o__Bacteroidales	c__Bacteroidia	p__Bacteroidota	d__Bacteria	derived from metagenome	genus
GB_GCA_944323075.1	0.00952821994547981	45.577191944553775	2.5681421561927893	6.829783571059455	30.29717140196356	52.947538103832024	0.19774444712927441	5.882635027430306	5.530945112093568	8.425542200104134	s__Alistipes_A sp944323075	g__Alistipes_A	f__Rikenellaceae	o__Bacteroidales	c__Bacteroidia	p__Bacteroidota	d__Bacteria	derived from metagenome	genus
GB_GCA_944326035.1	0.06391317223758497	49.92175111184966	2.652212584745376	7.27363473882283	35.60605261364738	59.96529981639455	0.8183727086392008	6.6400971894366	5.860633228087314	8.95489269374852	s__Alistipes_A sp944326035	g__Alistipes_A	f__Rikenellaceae	o__Bacteroidales	c__Bacteroidia	p__Bacteroidota	d__Bacteria	derived from metagenome	genus
GB_GCA_944326855.1	0.0326403144152172	47.31795780118037	2.4798659794903326	7.350973524929096	34.04485477862392	56.408261502581034	0.5199248104048462	6.3059436208234585	5.781299061818065	9.053821080763568	s__Alistipes_A sp944326855	g__Alistipes_A	f__Rikenellaceae	o__Bacteroidales	c__Bacteroidia	p__Bacteroidota	d__Bacteria	derived from metagenome	genus
GB_GCA_018710935.1	0.011175453363154397	43.64152301068723	0.0	7.093112970946809	29.266424488072857	50.379329271796024	0.0	1.421754456851449	5.484166381244414	8.93875330250953	s__Avirikenella pullistercoris	g__Avirikenella	f__Rikenellaceae	o__Bacteroidales	c__Bacteroidia	p__Bacteroidota	d__Bacteria	derived from metagenome	family
GB_GCA_910588925.1	0.0017407056036321533	36.0598262475996	1.4508866700733756	7.014634366676292	21.592986989701966	43.75834809734774	0.788908829599962	3.4608514409539364	5.409187783957003	8.730057770221407	s__Avirikenella sp910588925	g__Avirikenella	f__Rikenellaceae	o__Bacteroidales	c__Bacteroidia	p__Bacteroidota	d__Bacteria	derived from metagenome	family
GB_GCA_904501625.1	0.003232892313310587	37.264641280286	0.919443075821937	6.979961264827514	23.624371393967134	43.11723108559327	0.0	4.515551066800678	5.739518868436176	8.215421744867653	s__CAJGBR01 sp904501625	g__CAJGBR01	f__Rikenellaceae	o__Bacteroidales	c__Bacteroidia	p__Bacteroidota	d__Bacteria	derived from metagenome	family
GB_GCA_944326815.1	0.009159372587443038	41.62878135794516	0.8210274721560289	7.116995045145118	25.766607393596	49.589832748280756	0.0	4.3381030561518426	5.784098320407969	8.93086113090133	s__CALYBN01 sp944326815	g__CALYBN01	f__Rikenellaceae	o__Bacteroidales	c__Bacteroidia	p__Bacteroidota	d__Bacteria	derived from metagenome	family
GB_GCA_944414825.1	0.014687298916413183	38.619339910131664	1.9650030180577938	7.1527675004216835	22.96152423995022	46.74730098444691	0.8471395842749583	5.6891358340156994	5.789792525238874	8.974342851183488	s__CALYBN01 sp944414825	g__CALYBN01	f__Rikenellaceae	o__Bacteroidales	c__Bacteroidia	p__Bacteroidota	d__Bacteria	derived from metagenome	family
RS_GCF_014982715.1	0.005922471326125445	41.633286667920515	1.9357836043963634	7.402374612593272	27.907268235346983	50.20821999510815	0.45817393698670994	6.275094519676552	5.895840712694064	9.430156371561658	s__Gallalistipes aquisgranensis	g__Gallalistipes	f__Rikenellaceae	o__Bacteroidales	c__Bacteroidia	p__Bacteroidota	d__Bacteria	none	species
GB_GCA_944326945.1	0.009435061506186004	42.69536003130311	1.3474301657228782	7.272165397589785	28.772830042264424	50.98675872965229	0.8031225403486235	4.652442344373142	5.8132166179398705	9.271126719489184	s__Gallalistipes sp944326945	g__Gallalistipes	f__Rikenellaceae	o__Bacteroidales	c__Bacteroidia	p__Bacteroidota	d__Bacteria	derived from metagenome	genus
GB_GCA_015222165.1	0.013402566106336833	40.31849448519525	2.6441054237626735	6.301761841628382	23.552865924299212	45.87664211517678	0.8928263840699645	4.259609157177324	5.487196663110634	7.541935646510524	s__JADFUS01 sp015222165	g__JADFUS01	f__Rikenellaceae	o__Bacteroidales	c__Bacteroidia	p__Bacteroidota	d__Bacteria	derived from metagenome	family
GB_GCA_020860245.1	0.022478451302554436	44.39960741428929	2.0625810710407975	7.267112840056398	30.23038788321049	52.78029888942392	0.0	7.013393387949319	5.7663900531039625	8.914126735221618	s__JAJBUQ01 sp020860245	g__JAJBUQ01	f__Rikenellaceae	o__Bacteroidales	c__Bacteroidia	p__Bacteroidota	d__Bacteria	derived from metagenome	family
GB_GCA_021201795.1	0.03393604342193479	40.692415203885396	1.82380206337612	7.4281787515424105	24.810569596568577	48.66272316585546	0.0	6.722167943911373	5.8296432242575476	9.242401308507413	s__JAJBUQ01 sp021201795	g__JAJBUQ01	f__Rikenellaceae	o__Bacteroidales	c__Bacteroidia	p__Bacteroidota	d__Bacteria	derived from metagenome	family
GB_GCA_021203585.1	0.1091248072615123	41.57434790696062	1.6998715658387935	7.722725673121263	25.26269257324836	50.1526796306569	0.11204995036000587	7.207673208738043	6.358087463957301	9.495397238522647	s__JAJQAW01 sp021203585	g__JAJQAW01	f__Rikenellaceae	o__Bacteroidales	c__Bacteroidia	p__Bacteroidota	d__Bacteria	derived from metagenome	family
GB_GCA_000723505.1	0.0260336128827664	40.14673271369118	2.413308212746243	7.421137557669929	25.363561238052093	47.50331218314234	0.937938006016453	6.963613943470039	5.749497436326411	9.45795805989537	s__Mucinivorans hirudinis	g__Mucinivorans	f__Rikenellaceae	o__Bacteroidales	c__Bacteroidia	p__Bacteroidota	d__Bacteria	none	species
GB_GCA_002315675.1	0.006794011534905997	38.383938025436166	0.5479487156383014	6.602206097956739	26.181311225939787	45.16386881401344	0.0	3.011089462140202	4.830585028013665	8.306515261085499	s__Mucinivorans sp002315675	g__Mucinivorans	f__Rikenellaceae	o__Bacteroidales	c__Bacteroidia	p__Bacteroidota	d__Bacteria	derived from metagenome	genus
GB_GCA_017415005.1	0.006898860376158389	40.53412123558512	1.079219215287166	7.1187727511247365	27.144168994471492	48.95299246120215	0.08486657368782113	3.637173586881051	5.522187212336928	8.887831331453377	s__RGIG1874 sp017415005	g__RGIG1874	f__Rikenellaceae	o__Bacteroidales	c__Bacteroidia	p__Bacteroidota	d__Bacteria	derived from metagenome	family
GB_GCA_017935625.1	0.0015786038366327748	46.04328302022152	2.4098169780372034	7.31483467822409	31.72134848872371	54.13555551882964	0.17942234084979103	7.430348072258786	5.909307903814214	9.171251593321212	s__RGIG9113 sp017935625	g__RGIG9113	f__Rikenellaceae	o__Bacteroidales	c__Bacteroidia	p__Bacteroidota	d__Bacteria	derived from metagenome	family
GB_GCA_019113395.1	0.0458047160440932	40.8442018273889	2.612512861070374	7.310992140229491	25.719636695348505	50.017517535250064	0.8174664560757583	7.323503027840594	6.067737784045926	9.089377723008575	s__Rikenella faecigallinarum	g__Rikenella	f__Rikenellaceae	o__Bacteroidales	c__Bacteroidia	p__Bacteroidota	d__Bacteria	derived from metagenome	genus
RS_GCF_900104655.1	0.053875639034437595	40.90097067279232	3.3091976246690984	7.5671991163199435	25.81388229106952	50.428742882840524	0.6349638618181224	7.577651881625112	6.149381789481125	9.404454770824037	s__Rikenella massiliensis	g__Rikenella	f__Rikenellaceae	o__Bacteroidales	c__Bacteroidia	p__Bacteroidota	d__Bacteria	none	species
RS_GCF_000427365.1	0.012323449093167627	40.969333755254844	1.4994970071501088	7.557400783476557	27.669303844907077	50.10330149355757	0.13459764126837803	6.0047447861463406	6.072872996836438	9.306429338223136	s__Rikenella microfusus	g__Rikenella	f__Rikenellaceae	o__Bacteroidales	c__Bacteroidia	p__Bacteroidota	d__Bacteria	none	species
GB_GCA_020859745.1	0.0507434685277548	39.164611758131514	0.2736985913640151	7.338575083695111	24.101345603445026	48.24639614863962	0.0	4.882400155997494	5.831790833764733	9.219221498599314	s__Rikenella sp020859745	g__Rikenella	f__Rikenellaceae	o__Bacteroidales	c__Bacteroidia	p__Bacteroidota	d__Bacteria	derived from metagenome	genus
GB_GCA_022511025.1	0.017328670922245992	44.65753232159751	2.0276480998976005	7.3417189115963915	29.511634037235147	52.252060048922154	0.366032741267323	6.218793490525801	6.2253174528755455	9.067814626230499	s__Rikenella sp022511025	g__Rikenella	f__Rikenellaceae	o__Bacteroidales	c__Bacteroidia	p__Bacteroidota	d__Bacteria	derived from metagenome	genus
GB_GCA_910577125.1	0.017091204474129595	41.2722899213159	2.076587923863548	7.642286584051365	26.531384363672295	48.749629615214786	0.5939848464419135	5.838255740813697	6.407757707482009	9.348840182448482	s__Rikenella sp910577125	g__Rikenella	f__Rikenellaceae	o__Bacteroidales	c__Bacteroidia	p__Bacteroidota	d__Bacteria	derived from metagenome	genus
GB_GCA_910577885.1	0.013873688470853573	38.72182018224713	1.4264972053675669	7.744412835957721	23.345059848528653	46.60113189838792	0.17734179235098813	6.656021661001734	6.617770964174294	9.62992590815952	s__Rikenella sp910577885	g__Rikenella	f__Rikenellaceae	o__Bacteroidales	c__Bacteroidia	p__Bacteroidota	d__Bacteria	derived from metagenome	genus
GB_GCA_910579375.1	0.027379895539352384	40.39906388361479	2.092175867938525	7.4393720769490335	25.14171558304062	48.35851801933773	0.6280791516616404	5.867792162796443	6.212726294840953	9.222406427970276	s__Rikenella sp910579375	g__Rikenella	f__Rikenellaceae	o__Bacteroidales	c__Bacteroidia	p__Bacteroidota	d__Bacteria	derived from metagenome	genus
GB_GCA_019116245.1	0.003475519460595655	46.475035789181	2.078757869555877	6.705235566990965	30.84685449219169	54.8734384758696	0.0	6.153142112899712	5.693169943714412	8.241123250831997	s__Tidjanibacter faecipullorum	g__Tidjanibacter	f__Rikenellaceae	o__Bacteroidales	c__Bacteroidia	p__Bacteroidota	d__Bacteria	derived from metagenome	genus
GB_GCA_019114205.1	0.0006951619673893905	44.2530546599372	0.7680990301778454	7.304402866511426	31.1027850336485	52.888349947126315	0.0	5.021604525404371	6.155821277958523	9.078387058482424	s__Tidjanibacter gallistercoris	g__Tidjanibacter	f__Rikenellaceae	o__Bacteroidales	c__Bacteroidia	p__Bacteroidota	d__Bacteria	derived from metagenome	genus
RS_GCF_900104605.1	0.0011373355824372267	46.33469662215952	1.6937987209845193	7.148783001552492	32.31809528561469	55.318006383124896	0.2384512343748808	4.737852069819899	6.317699155107421	8.689297076274478	s__Tidjanibacter inops	g__Tidjanibacter	f__Rikenellaceae	o__Bacteroidales	c__Bacteroidia	p__Bacteroidota	d__Bacteria	none	species
GB_GCA_015059945.1	0.017818950420523616	44.05209624356861	2.230006613764487	7.1975945196357305	31.05962513521633	52.46255196411104	0.6516908653226428	8.240613436146466	5.756691605303652	9.297303604137356	s__Tidjanibacter sp015059945	g__Tidjanibacter	f__Rikenellaceae	o__Bacteroidales	c__Bacteroidia	p__Bacteroidota	d__Bacteria	derived from metagenome	genus
GB_GCA_017379955.1	0.007998639381018191	39.36043849482162	0.0	6.837412014260286	22.35704903389116	45.25083617826565	0.0	4.870536194142913	5.76125540796918	8.604568446654987	s__Tidjanibacter sp017379955	g__Tidjanibacter	f__Rikenellaceae	o__Bacteroidales	c__Bacteroidia	p__Bacteroidota	d__Bacteria	derived from metagenome	genus
GB_GCA_017390585.1	0.019891892800059985	41.28136161740412	1.723113577070876	6.976074155485563	28.75563627314911	49.696068864708394	0.16950637080648412	5.54911911758306	5.731107292746974	9.207520411643324	s__Tidjanibacter sp017390585	g__Tidjanibacter	f__Rikenellaceae	o__Bacteroidales	c__Bacteroidia	p__Bacteroidota	d__Bacteria	derived from metagenome	genus
GB_GCA_017396085.1	0.022266621638724837	41.986667566786025	2.3095973525049054	7.072723511309814	29.732675789001124	50.62478634457622	0.893194254330858	8.333080350473221	5.7559947747039395	9.258443249422799	s__Tidjanibacter sp017396085	g__Tidjanibacter	f__Rikenellaceae	o__Bacteroidales	c__Bacteroidia	p__Bacteroidota	d__Bacteria	derived from metagenome	genus
GB_GCA_017466345.1	0.005617379539086809	42.63614916445683	1.7764900608943797	7.245316564603213	29.032103711693505	50.63513901325602	0.0	6.596494057061674	6.1067306226238305	9.508677077133804	s__Tidjanibacter sp017466345	g__Tidjanibacter	f__Rikenellaceae	o__Bacteroidales	c__Bacteroidia	p__Bacteroidota	d__Bacteria	derived from metagenome	genus
GB_GCA_017503465.1	0.029342775215531636	42.265496337790395	1.7943536166121996	7.527628006918765	30.032297931154655	50.925507492236164	0.45267344255522945	7.970967559605121	5.980066217853488	9.875141139301649	s__Tidjanibacter sp017503465	g__Tidjanibacter	f__Rikenellaceae	o__Bacteroidales	c__Bacteroidia	p__Bacteroidota	d__Bacteria	derived from metagenome	genus
GB_GCA_017503805.1	0.006689209918608441	40.97871758364857	1.941476126569401	7.9416613145483925	27.12201395664504	48.34606638900555	0.3027835618592698	5.930311232547012	6.418411720033942	10.287999621324472	s__Tidjanibacter sp017503805	g__Tidjanibacter	f__Rikenellaceae	o__Bacteroidales	c__Bacteroidia	p__Bacteroidota	d__Bacteria	derived from metagenome	genus
GB_GCA_017521965.1	0.008463817179177768	43.892139084687	1.4096439421599642	7.070150731878674	27.612651876528286	50.59337326379202	0.3818232113747744	7.6809846762657585	5.812697473784671	8.864457888826555	s__Tidjanibacter sp017521965	g__Tidjanibacter	f__Rikenellaceae	o__Bacteroidales	c__Bacteroidia	p__Bacteroidota	d__Bacteria	derived from metagenome	genus
GB_GCA_017547065.1	0.023811835782285407	42.490539503918576	1.2218681560680453	7.484135506535358	30.37054616166793	50.6114698522317	0.1482037199771875	7.4467390797419295	6.002888908462315	9.785737318787687	s__Tidjanibacter sp017547065	g__Tidjanibacter	f__Rikenellaceae	o__Bacteroidales	c__Bacteroidia	p__Bacteroidota	d__Bacteria	derived from metagenome	genus
GB_GCA_017628305.1	0.012642033355102389	42.91836186551653	1.236596715166323	7.0728335812327625	31.35589433295784	51.49816125584192	0.0	6.610874688077335	5.787594594988379	9.332151406266545	s__Tidjanibacter sp017628305	g__Tidjanibacter	f__Rikenellaceae	o__Bacteroidales	c__Bacteroidia	p__Bacteroidota	d__Bacteria	derived from metagenome	genus
GB_GCA_017628675.1	0.014037730009887395	42.54725759331034	1.9362384817652498	7.453119736050748	28.925449436484293	50.961355278012064	0.4064564527505019	7.708924392386602	6.1076655858561075	9.604267769797165	s__Tidjanibacter sp017628675	g__Tidjanibacter	f__Rikenellaceae	o__Bacteroidales	c__Bacteroidia	p__Bacteroidota	d__Bacteria	derived from metagenome	genus
GB_GCA_017630115.1	0.01648018200738477	41.620603441173095	1.6232590452307445	7.394385087667827	28.854686248374854	49.85257542473709	0.2035606225631208	6.336003530557667	5.917599093476398	9.59292348075306	s__Tidjanibacter sp017630115	g__Tidjanibacter	f__Rikenellaceae	o__Bacteroidales	c__Bacteroidia	p__Bacteroidota	d__Bacteria	derived from metagenome	genus
GB_GCA_017631375.1	0.009859007259630403	38.270291528451764	0.0	6.910168208369345	21.910159133459093	45.29274469638681	0.0	5.61676361562472	5.634089856631821	8.858181513929914	s__Tidjanibacter sp017631375	g__Tidjanibacter	f__Rikenellaceae	o__Bacteroidales	c__Bacteroidia	p__Bacteroidota	d__Bacteria	derived from metagenome	genus
GB_GCA_017648105.1	0.005893961562294048	41.66152240966045	1.242383117872111	7.125122485120671	25.874841740530883	49.13059617187996	0.054364821793062124	6.971703489486433	5.945043036617013	9.186268008338418	s__Tidjanibacter sp017648105	g__Tidjanibacter	f__Rikenellaceae	o__Bacteroidales	c__Bacteroidia	p__Bacteroidota	d__Bacteria	derived from metagenome	genus
GB_GCA_017935385.1	0.005633741188171393	41.27382513141514	1.7901442107791152	7.486406135113432	27.269103643971384	47.95562840354336	0.0	7.6205918533586825	5.830674186272299	9.161383267129919	s__Tidjanibacter sp017935385	g__Tidjanibacter	f__Rikenellaceae	o__Bacteroidales	c__Bacteroidia	p__Bacteroidota	d__Bacteria	derived from metagenome	genus
GB_GCA_017936005.1	0.018307839008959603	41.468823162899405	1.2744314441465758	7.2674885217560945	28.489159746015453	49.5743975047535	0.0	7.888125628705474	5.767448884177644	9.51341849060981	s__Tidjanibacter sp017936005	g__Tidjanibacter	f__Rikenellaceae	o__Bacteroidales	c__Bacteroidia	p__Bacteroidota	d__Bacteria	derived from metagenome	genus
GB_GCA_017936605.1	0.010944336906648422	44.437065371191935	2.23869720236734	7.356375229668698	31.35105066317515	53.463804889586285	0.6082193888231042	8.249656975853947	6.013253209716178	9.514273818868359	s__Tidjanibacter sp017936605	g__Tidjanibacter	f__Rikenellaceae	o__Bacteroidales	c__Bacteroidia	p__Bacteroidota	d__Bacteria	derived from metagenome	genus
GB_GCA_910577285.1	0.0015072194014628115	46.3320208674767	2.524504445158569	7.269165478498598	32.24468620398359	54.99038284511063	0.08067374860746157	6.727805207624866	6.174845065640918	8.74861068268895	s__Tidjanibacter sp910577285	g__Tidjanibacter	f__Rikenellaceae	o__Bacteroidales	c__Bacteroidia	p__Bacteroidota	d__Bacteria	derived from metagenome	genus
GB_GCA_934663885.1	0.013795293700361588	37.75563473858607	0.0	7.7742497567004	25.235502718234258	47.51390596819685	0.0	5.051563420812133	6.530134300791324	9.66589822602212	s__Tidjanibacter sp934663885	g__Tidjanibacter	f__Rikenellaceae	o__Bacteroidales	c__Bacteroidia	p__Bacteroidota	d__Bacteria	derived from metagenome	genus
GB_GCA_944326085.1	0.0021584153272762308	40.1199734738312	0.4703074611834035	6.372045749695706	25.125689072260286	47.304606694154	0.0	4.758416217953878	5.426554907134255	7.722774785513504	s__Tidjanibacter sp944326085	g__Tidjanibacter	f__Rikenellaceae	o__Bacteroidales	c__Bacteroidia	p__Bacteroidota	d__Bacteria	derived from metagenome	genus
GB_GCA_002293425.1	0.14396500292790892	30.831883068035307	0.0	7.19143521200835	15.04137025601133	38.993700741164275	0.0	6.221044029268442	6.0247972959203855	9.320340569481521	s__UBA940 sp002293425	g__UBA940	f__Rikenellaceae	o__Bacteroidales	c__Bacteroidia	p__Bacteroidota	d__Bacteria	derived from metagenome	family
GB_GCA_002293505.1	0.2559350066078301	30.862301537358984	0.7873777092926111	7.24794141183772	14.720092946656383	39.23294173556589	0.0	6.290560267985507	6.008823361655939	9.29631516438238	s__UBA940 sp002293505	g__UBA940	f__Rikenellaceae	o__Bacteroidales	c__Bacteroidia	p__Bacteroidota	d__Bacteria	derived from metagenome	family
GB_GCA_002293535.1	0.2915813140672554	34.233533766406175	1.5509205801809571	6.942537951591217	18.742881829576316	42.53573864632955	0.0	6.608072986717657	5.719611508498871	8.927397974799641	s__UBA940 sp002293535	g__UBA940	f__Rikenellaceae	o__Bacteroidales	c__Bacteroidia	p__Bacteroidota	d__Bacteria	derived from metagenome	family
GB_GCA_002293665.1	0.3109694812745223	33.95961182645467	1.3352842814078403	7.860363309533569	19.383164268505755	42.888654476515015	0.0	6.7432442110962825	6.482671091614639	10.138241628772981	s__UBA940 sp002293665	g__UBA940	f__Rikenellaceae	o__Bacteroidales	c__Bacteroidia	p__Bacteroidota	d__Bacteria	derived from metagenome	family
GB_GCA_015060105.1	0.0018279900459420295	44.12878244719211	0.0	6.7842688317562745	30.876776858218996	50.603790851157456	0.0	1.2389983055139346	5.547629526819374	8.742530924604258	s__UBA940 sp015060105	g__UBA940	f__Rikenellaceae	o__Bacteroidales	c__Bacteroidia	p__Bacteroidota	d__Bacteria	derived from metagenome	family
GB_GCA_017464745.1	0.0016338142641467712	41.18023314768968	1.7444427871767125	7.398612441392619	28.422820676043006	48.61005172695798	0.09491688406868781	4.818720626546868	6.125404719941787	9.525868858408788	s__UBA940 sp017464745	g__UBA940	f__Rikenellaceae	o__Bacteroidales	c__Bacteroidia	p__Bacteroidota	d__Bacteria	derived from metagenome	family
GB_GCA_017936385.1	0.0013736476211053672	41.71676276699651	1.3895447517618091	7.110143643619677	29.69280158808634	49.096866757003724	0.0	4.273926629809778	5.942327521601052	9.124107616477039	s__UBA940 sp017936385	g__UBA940	f__Rikenellaceae	o__Bacteroidales	c__Bacteroidia	p__Bacteroidota	d__Bacteria	derived from metagenome	family
GB_GCA_022009915.1	0.00041736906469824753	36.72370291218909	1.1646260659939403	7.581630400371204	28.746895393129527	44.705365826746394	0.0	5.476590324327759	5.834514541475616	9.410733153483143	s__UBA940 sp900768115	g__UBA940	f__Rikenellaceae	o__Bacteroidales	c__Bacteroidia	p__Bacteroidota	d__Bacteria	derived from metagenome	family
GB_GCA_944321925.1	0.005767137530612199	45.46072331103248	1.4658299012182296	6.643167287440473	29.518972932546824	52.81462371577876	0.049195603062714754	4.298848914856995	5.586839767748107	8.391786278969304	s__UBA940 sp944321925	g__UBA940	f__Rikenellaceae	o__Bacteroidales	c__Bacteroidia	p__Bacteroidota	d__Bacteria	derived from metagenome	family
GB_GCA_009783565.1	0.04361985226637244	39.78718178392704	1.7761204601893579	7.696552469462196	23.004420210275903	47.927050089895715	0.0	7.431263854582061	6.416170283653667	9.220981531157616	s__WRDF01 sp009783565	g__WRDF01	f__Rikenellaceae	o__Bacteroidales	c__Bacteroidia	p__Bacteroidota	d__Bacteria	derived from metagenome	family
GB_GCA_020859685.1	0.024134580178287846	35.717275054418394	2.4301622737754327	7.580058123962825	21.07662356888969	45.2982052526397	0.3932105141835769	8.002519531867566	6.209401728465515	9.569440758214089	s__WRDF01 sp020859685	g__WRDF01	f__Rikenellaceae	o__Bacteroidales	c__Bacteroidia	p__Bacteroidota	d__Bacteria	derived from metagenome	family
GB_GCA_020859875.1	0.013981166254568356	35.18312115695579	1.0734642816138917	7.4456853817482385	21.397116216221704	44.54916123299795	0.0	5.465558157677428	6.07232326569747	9.368641004410659	s__WRDF01 sp020859875	g__WRDF01	f__Rikenellaceae	o__Bacteroidales	c__Bacteroidia	p__Bacteroidota	d__Bacteria	derived from metagenome	family
GB_GCA_021201825.1	0.025990137834550397	39.31885073217991	2.331050656147813	7.379219255191886	24.502535846668195	48.87981042043487	0.3552846221639563	7.176070393035286	6.1154709186659275	9.304161162051168	s__WRDF01 sp021201825	g__WRDF01	f__Rikenellaceae	o__Bacteroidales	c__Bacteroidia	p__Bacteroidota	d__Bacteria	derived from metagenome	family
GB_GCA_021202985.1	0.03165587363762601	38.10792491409107	2.7610156762465623	7.584441647909688	23.377534049157383	48.269218755329504	0.6739277088821249	8.60314555698206	6.1951786566931	9.649425459387782	s__WRDF01 sp021202985	g__WRDF01	f__Rikenellaceae	o__Bacteroidales	c__Bacteroidia	p__Bacteroidota	d__Bacteria	derived from metagenome	family
GB_GCA_944325305.1	0.021008750106798035	40.127003060389264	1.478172092945532	6.903321908000494	22.958663396643516	48.111929955342816	0.2954875986120451	6.757563331380635	5.38852056203113	8.597555462578233	s__WRDF01 sp944325305	g__WRDF01	f__Rikenellaceae	o__Bacteroidales	c__Bacteroidia	p__Bacteroidota	d__Bacteria	derived from metagenome	family
GB_GCA_944415565.1	0.017914521826897234	44.2789788258428	1.907505094974208	7.069778919964957	30.06294312845834	52.94852397703531	0.5202234647218729	6.247440936154913	5.570221212588612	8.823734318926752	s__WRDF01 sp944415565	g__WRDF01	f__Rikenellaceae	o__Bacteroidales	c__Bacteroidia	p__Bacteroidota	d__Bacteria	derived from metagenome	family
GB_GCA_015489405.1	0.9759783503044572	41.811141032227546	1.3355533181070074	6.0571328480819435	24.969049934493597	52.16588611126073	0.8343020323529626	5.087986236578116	4.319252579665303	7.806205295690157	s__S143-32 sp015489405	g__S143-32	f__S143-32	o__Bacteroidales	c__Bacteroidia	p__Bacteroidota	d__Bacteria	derived from metagenome	order
GB_GCA_016936595.1	0.9908036472500216	29.148950171126543	0.0	6.652976117521087	9.241053698421716	36.830511549455515	0.0	1.9746433397543868	5.621551166563237	8.327914061360472	s__JAFGUD01 sp016936595	g__JAFGUD01	f__S143-33	o__Bacteroidales	c__Bacteroidia	p__Bacteroidota	d__Bacteria	derived from metagenome	order
GB_GCA_016938685.1	0.9521254860567728	35.14891651442769	0.366549301173531	7.249548227521537	16.016864608229795	43.45613974558286	0.0	4.571069624185721	6.116209702195399	8.984822046210732	s__JAFGUD01 sp016938685	g__JAFGUD01	f__S143-33	o__Bacteroidales	c__Bacteroidia	p__Bacteroidota	d__Bacteria	derived from metagenome	order
GB_GCA_020722645.1	0.8562066451333348	43.887523039079284	0.0	6.578187944849133	26.132823018388393	52.7924952437924	0.0	0.4643230630413324	5.813284135794319	7.841151225440743	s__JAFGUD01 sp020722645	g__JAFGUD01	f__S143-33	o__Bacteroidales	c__Bacteroidia	p__Bacteroidota	d__Bacteria	derived from metagenome	order
GB_GCA_015489395.1	0.9862831004608904	56.10330285806698	0.0	6.597745858273763	40.29550366921015	69.04400988870316	0.8882476537732682	0.8987854482021227	5.030968976668204	8.492414184494773	s__S143-33 sp015489395	g__S143-33	f__S143-33	o__Bacteroidales	c__Bacteroidia	p__Bacteroidota	d__Bacteria	derived from metagenome	order
GB_GCA_007119395.1	0.8017719197971691	35.706552345889925	2.82836180576886	8.012375191735483	19.94040789373225	43.37441649563465	0.2921743367329508	8.344798284486878	6.129927346932161	9.640894031147365	s__SKPS01 sp007119395	g__SKPS01	f__SKPS01	o__Bacteroidales	c__Bacteroidia	p__Bacteroidota	d__Bacteria	derived from metagenome	order
GB_GCA_022709695.1	0.3398968388773498	33.14276465372164	0.0	6.990853488184616	16.38968065626755	40.93186140492109	0.0	0.0	5.720151851223357	9.115505860429854	s__SKPS01 sp022709695	g__SKPS01	f__SKPS01	o__Bacteroidales	c__Bacteroidia	p__Bacteroidota	d__Bacteria	derived from metagenome	order
GB_GCA_001304505.1	0.36552207602526143	41.46714414940303	2.5229617125976946	7.235629703735029	22.937715868448777	47.73376349362251	0.5588583788317503	7.543474364810112	5.840941463533496	8.694816560105293	s__LJUQ01 sp001304505	g__LJUQ01	f__SM23-62	o__Bacteroidales	c__Bacteroidia	p__Bacteroidota	d__Bacteria	derived from metagenome	order
GB_GCA_016783865.1	0.604469369741485	38.75032782409171	2.090643398927123	7.534175251600975	17.791987270018748	47.08867614663506	0.7348775262779059	7.814197765081373	5.947548097203966	9.482682551975978	s__LJUQ01 sp016783865	g__LJUQ01	f__SM23-62	o__Bacteroidales	c__Bacteroidia	p__Bacteroidota	d__Bacteria	derived from metagenome	order
GB_GCA_001303955.1	0.7224769342082077	41.653683079184695	2.8638120686735475	7.683982750326323	22.516040643670273	50.03624949759468	0.5332509551926734	9.315806409156217	5.854336073893205	9.578367420273516	s__SM23-62 sp001303955	g__SM23-62	f__SM23-62	o__Bacteroidales	c__Bacteroidia	p__Bacteroidota	d__Bacteria	derived from metagenome	order
GB_GCA_011053095.1	0.789854282133301	36.73132545245598	2.546553265834258	7.395389391209989	19.94266968752636	44.755261689884904	0.4388111692672496	8.090775120926079	6.002870301452216	9.107249988115893	s__SM23-62 sp011053095	g__SM23-62	f__SM23-62	o__Bacteroidales	c__Bacteroidia	p__Bacteroidota	d__Bacteria	derived from metagenome	order
GB_GCA_021107685.1	0.8198563252723183	35.872519578419585	1.8417456356107427	7.337725997483988	21.295664701201172	41.69261314501471	0.0	8.596238814281957	5.579002376824171	9.398297884018548	s__SMBSF39 sp021107685	g__SMBSF39	f__SMBSF39	o__Bacteroidales	c__Bacteroidia	p__Bacteroidota	d__Bacteria	derived from metagenome	order
GB_GCA_021106655.1	0.5569839542845996	34.48635004068848	0.39863481169316106	6.542447755226548	17.616657407746686	41.680039036401084	0.0	2.66770266758391	5.23077633642757	8.210020845977946	s__SMBSF77 sp021106655	g__SMBSF77	f__SMBSF77	o__Bacteroidales	c__Bacteroidia	p__Bacteroidota	d__Bacteria	derived from metagenome	order
GB_GCA_002840905.1	0.9796915774759868	26.630821370316962	0.011427281197881278	7.004518219423689	7.690074720079201	36.170782165029216	0.0	3.739712304738772	5.710268003544235	8.690914857220568	s__GWE2-40-63 sp002840905	g__GWE2-40-63	f__SZUA-534	o__Bacteroidales	c__Bacteroidia	p__Bacteroidota	d__Bacteria	derived from metagenome	order
GB_GCA_003512955.1	0.9642813202539016	30.182192308680854	0.0	6.604340970948189	10.556952977889992	38.842934306160906	0.0	2.5921671846443983	5.617194914791461	8.435652852259253	s__GWE2-40-63 sp003512955	g__GWE2-40-63	f__SZUA-534	o__Bacteroidales	c__Bacteroidia	p__Bacteroidota	d__Bacteria	derived from metagenome	order
GB_GCA_020047835.1	0.9526358360244478	33.08439104811667	0.0	6.571700713820788	13.900492912544593	41.22379670004295	0.0	0.8827781784777553	5.35634728899598	8.358107644612785	s__GWE2-40-63 sp020047835	g__GWE2-40-63	f__SZUA-534	o__Bacteroidales	c__Bacteroidia	p__Bacteroidota	d__Bacteria	derived from metagenome	order
GB_GCA_020719105.1	0.9208913656688956	31.320207682541827	0.0	6.744046238842522	13.63830439235886	39.61038308423838	0.0	1.758887443313224	5.504599027647344	8.442971350985312	s__GWE2-40-63 sp020719105	g__GWE2-40-63	f__SZUA-534	o__Bacteroidales	c__Bacteroidia	p__Bacteroidota	d__Bacteria	derived from metagenome	order
GB_GCA_016342715.1	0.91781925729764	27.25528555179928	1.6409480955863294	7.350173625963988	11.032384422131724	35.083739164568016	0.3816302124158122	5.33606598683408	5.900033582845109	8.936859862059256	s__JAEINW01 sp016342715	g__JAEINW01	f__SZUA-534	o__Bacteroidales	c__Bacteroidia	p__Bacteroidota	d__Bacteria	derived from metagenome	order
GB_GCA_024405635.1	0.07856545219565236	32.731831152439455	0.5543729514986655	6.626524454542592	20.15424632756326	38.97991953284982	0.0	1.9502267278382615	5.080181157647293	8.538119172117506	s__JAKSOL01 sp024405635	g__JAKSOL01	f__SZUA-534	o__Bacteroidales	c__Bacteroidia	p__Bacteroidota	d__Bacteria	derived from metagenome	order
GB_GCA_016284875.1	0.03894614485444903	34.11126189965812	0.7291394782641141	6.951414463837511	22.60960352803447	40.581270570013956	0.0	1.9087619421594182	5.55469785261212	8.926885302609069	s__RUG13583 sp016284875	g__RUG13583	f__SZUA-534	o__Bacteroidales	c__Bacteroidia	p__Bacteroidota	d__Bacteria	derived from metagenome	order
GB_GCA_017474765.1	0.041029019258835175	35.26387561046827	0.4834321827102297	6.798064852501793	23.726596355786203	41.30960533002085	0.0	1.6572043201302575	5.358145638948284	8.832499628304834	s__RUG13583 sp017474765	g__RUG13583	f__SZUA-534	o__Bacteroidales	c__Bacteroidia	p__Bacteroidota	d__Bacteria	derived from metagenome	order
GB_GCA_017527435.1	0.04511172335060043	32.90447459731198	1.7229574100320422	6.617150443639326	18.673350945903834	39.9498142377159	0.0	2.720388804564174	5.250820699039513	8.617213573281212	s__RUG13583 sp017527435	g__RUG13583	f__SZUA-534	o__Bacteroidales	c__Bacteroidia	p__Bacteroidota	d__Bacteria	derived from metagenome	order
GB_GCA_017551905.1	0.047227748501843636	34.403607674104606	0.3592628522570136	6.503739875539519	20.94224953025559	41.612446495092485	0.0	1.4246423868080793	5.229472675974244	8.485031025850791	s__RUG13583 sp017551905	g__RUG13583	f__SZUA-534	o__Bacteroidales	c__Bacteroidia	p__Bacteroidota	d__Bacteria	derived from metagenome	order
GB_GCA_017557605.1	0.0609661571573864	32.89187710362549	0.5929638760618285	6.5355236170461	18.418791036894902	39.97749580697238	0.0	1.699071257449523	5.298307913043705	8.517750914730431	s__RUG13583 sp017557605	g__RUG13583	f__SZUA-534	o__Bacteroidales	c__Bacteroidia	p__Bacteroidota	d__Bacteria	derived from metagenome	order
GB_GCA_017557785.1	0.04689854337501842	33.42498359494699	1.1697398052495327	6.697611209473946	19.80673970733826	40.22963339833462	0.0	2.43301524438653	5.295557359645756	8.64324043590451	s__RUG13583 sp017557785	g__RUG13583	f__SZUA-534	o__Bacteroidales	c__Bacteroidia	p__Bacteroidota	d__Bacteria	derived from metagenome	order
GB_GCA_017617355.1	0.07584051323949237	34.11840333192869	0.8132384763614433	6.4890549298551985	19.359530678828612	41.312977090294744	0.0	1.6409326436461935	5.406061958601985	8.348835453522115	s__RUG13583 sp017617355	g__RUG13583	f__SZUA-534	o__Bacteroidales	c__Bacteroidia	p__Bacteroidota	d__Bacteria	derived from metagenome	order
GB_GCA_017645945.1	0.028680402694613027	35.02043977083496	0.8813741613753869	6.659095509091935	23.791699604225514	41.563103386058266	0.0	1.4875421488706113	5.314134475340371	8.617873282774879	s__RUG13583 sp017645945	g__RUG13583	f__SZUA-534	o__Bacteroidales	c__Bacteroidia	p__Bacteroidota	d__Bacteria	derived from metagenome	order
GB_GCA_017650325.1	0.02450755598833365	34.62268758109088	0.8615403973073272	6.480606188864771	21.850999658127897	40.81379436467321	0.0	1.383858657179097	5.294331533783266	8.515641506438108	s__RUG13583 sp017650325	g__RUG13583	f__SZUA-534	o__Bacteroidales	c__Bacteroidia	p__Bacteroidota	d__Bacteria	derived from metagenome	order
GB_GCA_902790595.1	0.04037765643903435	33.75984553842628	1.0616647846863705	6.754245093592574	19.52650191501513	40.57728003124992	0.0	2.064015295709388	5.339704350957741	8.88528339134471	s__RUG13583 sp902790595	g__RUG13583	f__SZUA-534	o__Bacteroidales	c__Bacteroidia	p__Bacteroidota	d__Bacteria	derived from metagenome	order
GB_GCA_003250355.1	0.6168098994332074	31.051755157794236	1.301960626339068	6.462717195077053	15.745998417854329	38.044718428634475	0.6706170801945706	4.314453986854739	5.274961220111704	8.077011797163532	s__SZUA-534 sp003250355	g__SZUA-534	f__SZUA-534	o__Bacteroidales	c__Bacteroidia	p__Bacteroidota	d__Bacteria	derived from metagenome	order
GB_GCA_012519055.1	0.48558011774405596	36.79952921951585	1.2326397431430052	6.958791403322433	24.0114990470276	44.5722906372227	0.0	3.9358753428194566	5.581675234440349	8.329933713872363	s__JAAYQU01 sp012519055	g__JAAYQU01	f__Salinivirgaceae	o__Bacteroidales	c__Bacteroidia	p__Bacteroidota	d__Bacteria	derived from metagenome	family
RS_GCF_001443605.1	0.9771462975613616	34.90113130396994	3.776328546546555	7.318241483420506	15.695121052421708	44.71945330512533	2.1726076084597796	10.931889751395182	5.998325495049541	9.055706603463102	s__Salinivirga cyanobacteriivorans	g__Salinivirga	f__Salinivirgaceae	o__Bacteroidales	c__Bacteroidia	p__Bacteroidota	d__Bacteria	none	species
GB_GCA_002869335.1	0.9667046447432142	31.4539855074367	2.8732415384753858	6.944859331050582	11.92022176872084	40.538972672506	1.018219036269111	7.475784968230892	5.8023459828247494	8.596241366669503	s__Salinivirga sp002869335	g__Salinivirga	f__Salinivirgaceae	o__Bacteroidales	c__Bacteroidia	p__Bacteroidota	d__Bacteria	derived from metagenome	genus
GB_GCA_001768515.1	0.5947742125086678	29.609722504139683	0.0	6.660351036208091	11.827792445621505	37.78529171134127	0.0	1.3051516295477779	5.262533267527874	8.394293720268443	s__GWE2-42-24 sp001768515	g__GWE2-42-24	f__TTA-H9	o__Bacteroidales	c__Bacteroidia	p__Bacteroidota	d__Bacteria	derived from metagenome	order
GB_GCA_003250395.1	0.6263882140941011	33.21939408888741	0.0	6.63820054331234	15.914360864277912	41.17853624372752	0.0	1.6950867621200247	5.232746775836435	8.390177677977558	s__GWE2-42-24 sp003250395	g__GWE2-42-24	f__TTA-H9	o__Bacteroidales	c__Bacteroidia	p__Bacteroidota	d__Bacteria	derived from metagenome	order
GB_GCA_021286705.1	0.789550326825174	27.871070495774667	0.0	6.797276827710043	10.098646485070402	35.57297210088549	0.0	1.004062822635964	5.411471540488336	8.691468130108191	s__JAJTBW01 sp021286705	g__JAJTBW01	f__TTA-H9	o__Bacteroidales	c__Bacteroidia	p__Bacteroidota	d__Bacteria	derived from metagenome	order
GB_GCA_002071415.1	0.4757440359493339	44.920855767896946	0.0	6.617124194640988	27.681046864150787	52.39234337729465	0.0	1.787248754455124	5.008715997902025	8.369820160570299	s__TTA-H9 sp002071415	g__TTA-H9	f__TTA-H9	o__Bacteroidales	c__Bacteroidia	p__Bacteroidota	d__Bacteria	derived from metagenome	order
GB_GCA_002418865.1	0.7345920809874615	43.311945496178986	0.0	6.8339902244072	27.60977087258106	51.7440997313273	0.0	1.2435734317576763	5.007062046210731	8.821980726300215	s__TTA-H9 sp002418865	g__TTA-H9	f__TTA-H9	o__Bacteroidales	c__Bacteroidia	p__Bacteroidota	d__Bacteria	derived from metagenome	order
GB_GCA_002332755.1	0.8139685814146899	44.07500119544424	0.0	6.756654036328306	24.831975692245138	52.95482960791796	0.0	0.9162666449912216	5.156258401672873	8.848209943367761	s__UBA2030 sp002332755	g__UBA2030	f__TTA-H9	o__Bacteroidales	c__Bacteroidia	p__Bacteroidota	d__Bacteria	derived from metagenome	order
GB_GCA_001657575.1	0.1625455460373444	32.73913173669375	1.0215046664530307	7.33822794458667	18.158491479794165	40.574711035943515	1.0408358210454869	2.567450061870253	5.70892955060815	9.288239281940198	s__Barb7 sp001657575	g__Barb7	f__Tannerellaceae	o__Bacteroidales	c__Bacteroidia	p__Bacteroidota	d__Bacteria	none	species
RS_GCF_010500925.1	0.10299173948383111	37.75112181685463	0.2916021807693223	7.231323921904424	22.09606397069858	45.78423318694296	0.245966373094902	2.8352760298683073	5.933691876096374	9.035276504671629	s__Barb7 sp010500925	g__Barb7	f__Tannerellaceae	o__Bacteroidales	c__Bacteroidia	p__Bacteroidota	d__Bacteria	none	species
GB_GCA_002381645.1	0.13908442751658057	37.28007360607912	1.697560708294814	7.106162411572	22.580249932357717	44.06176120164544	0.6561255111530817	5.414848722415718	5.692529014445337	8.739443672031133	s__DFXE01 sp002381645	g__DFXE01	f__Tannerellaceae	o__Bacteroidales	c__Bacteroidia	p__Bacteroidota	d__Bacteria	derived from metagenome	family
GB_GCA_021204405.1	0.03223910367059557	40.5990051934989	0.3232741237976833	7.604018781016724	26.546358140649584	48.460048552632976	0.0	3.8488175893820795	6.063718529674888	9.619203376079206	s__JAJPZJ01 sp021204405	g__JAJPZJ01	f__Tannerellaceae	o__Bacteroidales	c__Bacteroidia	p__Bacteroidota	d__Bacteria	derived from metagenome	family
RS_GCF_013409575.1	0.10686918342854657	35.60716891792415	0.7213344797620485	6.969759984761929	19.59722649863338	43.500587120024	0.0	3.8325841623172145	5.52816016133969	8.76024208233019	s__Macellibacteroides fermentans	g__Macellibacteroides	f__Tannerellaceae	o__Bacteroidales	c__Bacteroidia	p__Bacteroidota	d__Bacteria	none	species
GB_GCA_018054455.1	0.16644853876471732	34.29234904979158	0.15961898790862517	7.000803144035452	16.874013230387913	41.98329501088643	0.0	3.4210087005952445	5.545998564975156	8.957562394092545	s__Macellibacteroides sp018054455	g__Macellibacteroides	f__Tannerellaceae	o__Bacteroidales	c__Bacteroidia	p__Bacteroidota	d__Bacteria	derived from metagenome	genus
RS_GCF_900162725.1	0.31820228147864627	38.1745880828432	0.10988385842251969	6.988379104388904	22.211331150453084	45.90179154397191	0.18388108478244125	2.3967659961756294	5.614156380337918	9.017123830366266	s__Marseille-P3160 sp900162725	g__Marseille-P3160	f__Tannerellaceae	o__Bacteroidales	c__Bacteroidia	p__Bacteroidota	d__Bacteria	none	species
GB_GCA_023429375.1	0.16118920329089836	35.603628961667425	0.8188722143961797	7.328983095918266	20.249391466828	42.99207335636467	0.0	3.6612718755768405	5.731172982221727	9.163296279520901	s__Massilibacteroides sp023429375	g__Massilibacteroides	f__Tannerellaceae	o__Bacteroidales	c__Bacteroidia	p__Bacteroidota	d__Bacteria	derived from metagenome	genus
RS_GCF_900178525.1	0.29339448728447604	31.27882521562247	0.5914768308074292	7.414188917300165	15.732542715651242	39.03496639424495	0.0	4.14085983705773	5.890174479191551	9.348165912460066	s__Massilibacteroides vaginae	g__Massilibacteroides	f__Tannerellaceae	o__Bacteroidales	c__Bacteroidia	p__Bacteroidota	d__Bacteria	none	species
RS_GCF_003363715.1	0.04587930652616201	38.083533435097536	0.0	6.897049809391242	21.78340104479398	45.49548286067257	0.2346091812977631	0.0	5.676087281891174	8.832220250946039	s__Parabacteroides acidifaciens	g__Parabacteroides	f__Tannerellaceae	o__Bacteroidales	c__Bacteroidia	p__Bacteroidota	d__Bacteria	none	species
RS_GCF_900186615.1	0.022629425993479613	38.72230775624659	0.0	6.760426419754984	24.56233849226507	45.290809341057724	0.2141954995294182	0.43968480514995356	5.378237683142782	8.444635449438938	s__Parabacteroides bouchesdurhonensis	g__Parabacteroides	f__Tannerellaceae	o__Bacteroidales	c__Bacteroidia	p__Bacteroidota	d__Bacteria	none	species
RS_GCF_900108035.1	0.023940405848204005	37.33878513950584	0.0	6.7769535990092065	22.91830907447019	43.87045415112051	0.07467887479774471	1.2625015498627992	5.317842034344853	8.573560849062142	s__Parabacteroides chinchillae	g__Parabacteroides	f__Tannerellaceae	o__Bacteroidales	c__Bacteroidia	p__Bacteroidota	d__Bacteria	none	species
RS_GCF_000012845.1	0.020649465784919996	38.581022663086564	0.132997268833968	7.000309486372436	23.61012273830808	46.21669876566436	0.0	1.65730473166711	5.506142982676609	8.980401583755869	s__Parabacteroides distasonis	g__Parabacteroides	f__Tannerellaceae	o__Bacteroidales	c__Bacteroidia	p__Bacteroidota	d__Bacteria	none	species
RS_GCF_004793765.1	0.012090501727086034	41.77019744574969	0.7997306636994623	6.80203638930563	26.947837793253733	49.640651087116595	0.0	3.845712228547713	5.4215847854490455	8.67768084101559	s__Parabacteroides distasonis_A	g__Parabacteroides	f__Tannerellaceae	o__Bacteroidales	c__Bacteroidia	p__Bacteroidota	d__Bacteria	none	species
GB_GCA_015060925.1	0.014921755578805596	46.935408645925435	0.0	6.955840429228537	32.232198408568316	53.038078891704984	0.0	2.994300916630941	5.601247818625479	8.781645447173299	s__Parabacteroides distasonis_B	g__Parabacteroides	f__Tannerellaceae	o__Bacteroidales	c__Bacteroidia	p__Bacteroidota	d__Bacteria	derived from metagenome	genus
GB_GCA_021531385.1	0.032928189925677365	42.717092481783155	0.0	6.80956188588198	26.193981945046872	49.9665651382417	0.15419659953305875	2.6634681816901793	5.432553630144732	8.790043136378552	s__Parabacteroides distasonis_C	g__Parabacteroides	f__Tannerellaceae	o__Bacteroidales	c__Bacteroidia	p__Bacteroidota	d__Bacteria	none	species
RS_GCF_022809355.1	0.026840504876861404	41.802588417305984	1.0734931923616728	7.2171145781682675	25.485100895307493	49.23290549111735	0.41985202300419444	4.101535707672319	5.594695565692298	9.26411971347239	s__Parabacteroides faecavium	g__Parabacteroides	f__Tannerellaceae	o__Bacteroidales	c__Bacteroidia	p__Bacteroidota	d__Bacteria	none	species
RS_GCF_014647375.1	0.08939772028637105	37.55077207710857	1.0587810371868267	7.333999845492016	21.284113722400928	44.79333794924511	0.40603100240630674	3.3361202274878066	5.841989375085182	9.43831114132917	s__Parabacteroides faecis	g__Parabacteroides	f__Tannerellaceae	o__Bacteroidales	c__Bacteroidia	p__Bacteroidota	d__Bacteria	none	species
RS_GCF_000969835.1	0.058866802004819196	37.316030267914726	0.6904230057890661	7.3331969292825665	21.26498891814017	44.779392956702914	0.14468012302973876	2.844044216350234	5.898564511049683	9.45104964292983	s__Parabacteroides goldsteinii	g__Parabacteroides	f__Tannerellaceae	o__Bacteroidales	c__Bacteroidia	p__Bacteroidota	d__Bacteria	none	species
RS_GCF_000969825.1	0.07110280865203156	33.899119524293035	0.0	7.349834826120348	18.014394203537424	41.470158842249525	0.5323508623854276	0.6956009874418196	5.935572804163268	9.475091456221998	s__Parabacteroides gordonii	g__Parabacteroides	f__Tannerellaceae	o__Bacteroidales	c__Bacteroidia	p__Bacteroidota	d__Bacteria	none	species
GB_GCA_019118725.1	0.027772528893454607	43.53527385197781	0.8130297735419596	6.9995537740058715	28.126512466940717	51.14745727353589	0.0	4.302257004879702	5.554653662795591	9.025614582749535	s__Parabacteroides intestinavium	g__Parabacteroides	f__Tannerellaceae	o__Bacteroidales	c__Bacteroidia	p__Bacteroidota	d__Bacteria	derived from metagenome	genus
GB_GCA_019114945.1	0.008475633092898449	44.80799448704326	1.4157301422146595	6.695638613224212	29.80215111307521	52.67979454877464	0.375356153304337	3.7032905175213635	5.5650125875972245	8.569433083491855	s__Parabacteroides intestinigallinarum	g__Parabacteroides	f__Tannerellaceae	o__Bacteroidales	c__Bacteroidia	p__Bacteroidota	d__Bacteria	derived from metagenome	genus
GB_GCA_900552415.1	0.028452432931839966	42.52368994787005	1.6885739263490471	6.710693218777539	26.74374203783154	50.16938724567945	0.02169555832018699	4.60569351135699	5.354199525546395	8.487920906157276	s__Parabacteroides intestinipullorum	g__Parabacteroides	f__Tannerellaceae	o__Bacteroidales	c__Bacteroidia	p__Bacteroidota	d__Bacteria	derived from environmental sample	genus
GB_GCA_025151045.1	0.025999005906077954	39.54753761444347	1.0043710696893484	7.23439589726045	23.624298247265237	47.210463166724374	0.400612683538597	3.4075765145296177	5.770817430319519	9.181647093140416	s__Parabacteroides johnsonii	g__Parabacteroides	f__Tannerellaceae	o__Bacteroidales	c__Bacteroidia	p__Bacteroidota	d__Bacteria	none	species
RS_GCF_900155425.1	0.0276450954240548	38.26737114425117	1.1149589633547814	7.169093631514486	22.861532563307254	45.566753951618416	0.23585898185774545	3.7091892003158424	5.688895751381413	9.19758768955435	s__Parabacteroides massiliensis	g__Parabacteroides	f__Tannerellaceae	o__Bacteroidales	c__Bacteroidia	p__Bacteroidota	d__Bacteria	none	species
GB_GCA_025151215.1	0.024779661630887184	38.715165189053835	0.41566885969190714	7.210398125832036	22.948197391810584	46.1269513962561	0.0	2.448131756974444	5.692872449276239	9.13327403981015	s__Parabacteroides merdae	g__Parabacteroides	f__Tannerellaceae	o__Bacteroidales	c__Bacteroidia	p__Bacteroidota	d__Bacteria	none	species
RS_GCF_002159645.1	0.03643253593523965	43.356181048856364	0.9157961283244327	7.460811038226345	26.874607403828378	52.21271349701488	0.8263349083230178	4.254699848286229	5.92353065508851	9.893880006409152	s__Parabacteroides sp002159645	g__Parabacteroides	f__Tannerellaceae	o__Bacteroidales	c__Bacteroidia	p__Bacteroidota	d__Bacteria	none	species
RS_GCF_003473295.1	0.02285114789767917	39.332913663215045	0.0	7.104649016008726	24.09110282448641	46.69736772225066	0.3593676656451179	0.0	5.765928957164028	8.90851880429789	s__Parabacteroides sp003473295	g__Parabacteroides	f__Tannerellaceae	o__Bacteroidales	c__Bacteroidia	p__Bacteroidota	d__Bacteria	none	species
RS_GCF_003480915.1	0.0777747800980636	35.85684915861803	0.4213797061097262	7.456235272858832	21.11622228686202	43.81651728758276	0.5849843965844677	1.9536502422485373	5.94919094713885	9.541108201659966	s__Parabacteroides sp003480915	g__Parabacteroides	f__Tannerellaceae	o__Bacteroidales	c__Bacteroidia	p__Bacteroidota	d__Bacteria	none	species
GB_GCA_021531775.1	0.025927155570859006	44.33755883380871	0.4667505635665945	7.144111227740619	28.28998769196582	52.23524076433392	0.07167486243175047	4.275254052393219	5.322987909238363	9.159167317456468	s__Parabacteroides sp004562445	g__Parabacteroides	f__Tannerellaceae	o__Bacteroidales	c__Bacteroidia	p__Bacteroidota	d__Bacteria	none	species
RS_GCF_011038785.1	0.009862665725353215	40.3314228176228	0.3478106524277722	7.036784730420258	25.508827586658338	47.9369405042081	0.0	2.5516040484818943	5.537962033476185	8.882145938960186	s__Parabacteroides sp011038785	g__Parabacteroides	f__Tannerellaceae	o__Bacteroidales	c__Bacteroidia	p__Bacteroidota	d__Bacteria	none	species
RS_GCF_014287585.1	0.04148537331234481	36.610070201130696	0.0	7.010640113784668	19.726793753769496	43.87105437140616	0.733437439310417	0.8414082211188507	5.7441379542558435	9.017612206368675	s__Parabacteroides sp014287585	g__Parabacteroides	f__Tannerellaceae	o__Bacteroidales	c__Bacteroidia	p__Bacteroidota	d__Bacteria	none	species
GB_GCA_017481945.1	0.021019146974868397	43.51991125807332	0.0	7.1323741760265715	28.7477555398229	50.24523129146704	0.0	1.5364968879107703	5.826741949066213	8.972699836552591	s__Parabacteroides sp017481945	g__Parabacteroides	f__Tannerellaceae	o__Bacteroidales	c__Bacteroidia	p__Bacteroidota	d__Bacteria	derived from metagenome	genus
GB_GCA_017560165.1	0.00837635461461117	45.686983478095804	1.1854775824427133	6.846413041291248	31.646044831369593	51.67806586246182	0.9663513037183333	5.0252183580258025	5.443112024871559	8.451710169311898	s__Parabacteroides sp017560165	g__Parabacteroides	f__Tannerellaceae	o__Bacteroidales	c__Bacteroidia	p__Bacteroidota	d__Bacteria	derived from metagenome	genus
GB_GCA_017937385.1	0.037772415012416016	38.85698551100254	0.06269021935701158	7.192278155696169	23.05090359966482	47.0222188634717	0.2931970446692429	1.6762459912557075	5.761760864982225	9.234127472951265	s__Parabacteroides sp017937385	g__Parabacteroides	f__Tannerellaceae	o__Bacteroidales	c__Bacteroidia	p__Bacteroidota	d__Bacteria	derived from metagenome	genus
GB_GCA_019411205.1	0.04952513576665585	38.587839047975066	0.21728809352857859	7.309422205498097	22.28595688188824	45.95659983969385	0.0	2.7922768492819703	5.819686502024794	9.25826266712459	s__Parabacteroides sp019411205	g__Parabacteroides	f__Tannerellaceae	o__Bacteroidales	c__Bacteroidia	p__Bacteroidota	d__Bacteria	derived from metagenome	genus
GB_GCA_019417325.1	0.056508416207827206	38.385749221366325	1.1355500162870698	7.100896932812829	22.08696072337387	46.10914083712242	0.0	3.4904257510638637	5.623201972130993	9.023841214903065	s__Parabacteroides sp019417325	g__Parabacteroides	f__Tannerellaceae	o__Bacteroidales	c__Bacteroidia	p__Bacteroidota	d__Bacteria	derived from metagenome	genus
GB_GCA_020026285.1	0.053078199450933616	41.29480716076936	1.7796539233939428	7.204305403255631	24.718341607025167	48.18565948569255	0.5463143500737182	5.787222525985043	5.556481288145578	8.89778486626582	s__Parabacteroides sp020026285	g__Parabacteroides	f__Tannerellaceae	o__Bacteroidales	c__Bacteroidia	p__Bacteroidota	d__Bacteria	derived from metagenome	genus
GB_GCA_021204335.1	0.05083313048814042	36.168282505091156	0.0	7.489700093603451	22.118997212883947	43.623789044124415	0.0050022842597237105	0.8968228260258613	6.034738559162466	9.494747594425622	s__Parabacteroides sp021204335	g__Parabacteroides	f__Tannerellaceae	o__Bacteroidales	c__Bacteroidia	p__Bacteroidota	d__Bacteria	derived from metagenome	genus
GB_GCA_022775005.1	0.03275367212935398	42.62335800305635	0.0	6.987832427350082	26.853686478880604	50.33774777009161	0.0	3.087333848798794	5.510940045988045	9.087922377608168	s__Parabacteroides sp022775005	g__Parabacteroides	f__Tannerellaceae	o__Bacteroidales	c__Bacteroidia	p__Bacteroidota	d__Bacteria	derived from metagenome	genus
RS_GCF_015550595.1	0.08829305280485	34.539989219542235	0.4524051604298194	7.247829831075226	18.05476527571222	41.59905801302774	0.4610125593991987	2.430746279822877	5.780318937553559	9.417003484300638	s__Parabacteroides sp900540715	g__Parabacteroides	f__Tannerellaceae	o__Bacteroidales	c__Bacteroidia	p__Bacteroidota	d__Bacteria	none	species
GB_GCA_900541965.1	0.05208661428052119	38.72489103962115	0.7867381429583444	7.141870623387779	22.274870452995597	46.14506731228573	0.0	3.316453220318497	5.614572448610999	9.137683462565631	s__Parabacteroides sp900541965	g__Parabacteroides	f__Tannerellaceae	o__Bacteroidales	c__Bacteroidia	p__Bacteroidota	d__Bacteria	derived from environmental sample	genus
GB_GCA_900547435.1	0.028983182623883996	41.708643828852615	0.7800714614568518	7.122559798528293	26.43507422789618	49.071182274080726	0.8777744094376747	1.8675663875936275	5.76515210299642	9.242996462846106	s__Parabacteroides sp900547435	g__Parabacteroides	f__Tannerellaceae	o__Bacteroidales	c__Bacteroidia	p__Bacteroidota	d__Bacteria	derived from environmental sample	genus
RS_GCF_023744375.1	0.025425868529637574	40.50047902672189	0.4540719472664714	6.8953356940224095	23.722816462487692	48.67285248006459	0.23230825775560549	3.197703693923857	5.433147787682896	8.886269342869078	s__Parabacteroides sp900548175	g__Parabacteroides	f__Tannerellaceae	o__Bacteroidales	c__Bacteroidia	p__Bacteroidota	d__Bacteria	none	species
GB_GCA_022009975.1	0.011456540854257846	41.96414381612226	1.3311118690384625	6.7172834163051505	27.491795292096587	48.48612566806856	0.0	5.709703361623594	5.019447075933201	8.548884375327177	s__Parabacteroides sp900549585	g__Parabacteroides	f__Tannerellaceae	o__Bacteroidales	c__Bacteroidia	p__Bacteroidota	d__Bacteria	derived from metagenome	genus
GB_GCA_900552465.1	0.041009915195291846	36.50418528524017	0.8522626696757234	6.907110717873251	19.785687462286276	44.33390461459802	0.5788093702260395	1.9769049157549494	5.70774029350102	8.787117618893422	s__Parabacteroides sp900552465	g__Parabacteroides	f__Tannerellaceae	o__Bacteroidales	c__Bacteroidia	p__Bacteroidota	d__Bacteria	derived from environmental sample	genus
GB_GCA_900760525.1	0.038200907633803016	39.862235988107194	0.7714385121488032	6.929482024471284	23.461956467222038	47.92306646715723	0.29170504996030755	3.050466614699282	5.524507868376623	8.867904201384972	s__Parabacteroides sp900760525	g__Parabacteroides	f__Tannerellaceae	o__Bacteroidales	c__Bacteroidia	p__Bacteroidota	d__Bacteria	derived from metagenome	genus
GB_GCA_900770835.1	0.02280413504002121	42.57452630323327	1.2032537770049592	6.905453563193968	25.84910181547788	49.79041531658754	0.28810888471655804	4.801456169363291	5.52872218962408	8.821803820039955	s__Parabacteroides sp900770835	g__Parabacteroides	f__Tannerellaceae	o__Bacteroidales	c__Bacteroidia	p__Bacteroidota	d__Bacteria	derived from metagenome	genus
GB_GCA_905196875.1	0.10843943743125217	35.42373239925082	0.0	7.16937174571646	18.3632440510219	42.4301096155755	0.14310484444070393	1.4673392082425512	5.696437814238911	9.305497283769371	s__Parabacteroides sp905196875	g__Parabacteroides	f__Tannerellaceae	o__Bacteroidales	c__Bacteroidia	p__Bacteroidota	d__Bacteria	derived from metagenome	genus
GB_GCA_910577325.1	0.026218732553786595	39.01389494520238	0.1413714172543301	7.1459079812235915	22.88885312144972	46.043137754064404	0.0	1.9713730061173447	5.708657045114269	9.187038345473939	s__Parabacteroides sp910577325	g__Parabacteroides	f__Tannerellaceae	o__Bacteroidales	c__Bacteroidia	p__Bacteroidota	d__Bacteria	derived from metagenome	genus
GB_GCA_934718155.1	0.038382800156691155	40.2539173090779	0.3245540547733432	6.682010255302651	24.609273846836615	48.090566722280826	0.0	3.8180724903081025	5.258898889611293	8.668887941777811	s__Parabacteroides sp934718155	g__Parabacteroides	f__Tannerellaceae	o__Bacteroidales	c__Bacteroidia	p__Bacteroidota	d__Bacteria	derived from metagenome	genus
GB_GCA_934725305.1	0.01992882521114836	39.98328229546835	0.2513288098232165	6.967938497123025	24.838376296093262	47.22577602735308	0.0	3.142178015847981	5.457399648939651	8.784782031823243	s__Parabacteroides sp934725305	g__Parabacteroides	f__Tannerellaceae	o__Bacteroidales	c__Bacteroidia	p__Bacteroidota	d__Bacteria	derived from metagenome	genus
GB_GCA_944323815.1	0.028442071755526044	41.04756670449879	1.1113405295142922	7.504228765139839	26.84093055971546	48.25745254569099	0.7965291140902742	3.460297989949736	6.082021977725377	9.602619003017926	s__Parabacteroides sp944323815	g__Parabacteroides	f__Tannerellaceae	o__Bacteroidales	c__Bacteroidia	p__Bacteroidota	d__Bacteria	derived from metagenome	genus
GB_GCA_944325335.1	0.05175776425670198	42.72404711426289	0.7668548909804396	7.283696232018252	26.6921905690703	51.700225520392465	1.1858459032827555	3.6991721518655805	5.876921645835026	9.549936088326131	s__Parabacteroides sp944325335	g__Parabacteroides	f__Tannerellaceae	o__Bacteroidales	c__Bacteroidia	p__Bacteroidota	d__Bacteria	derived from metagenome	genus
GB_GCA_944325345.1	0.020683894684841553	42.17073563498569	1.811796760161993	7.233179453391145	26.973830333077082	50.3743912991826	0.7198079532989228	4.427944371716151	5.9618825342391055	9.054940406958796	s__Parabacteroides sp944325345	g__Parabacteroides	f__Tannerellaceae	o__Bacteroidales	c__Bacteroidia	p__Bacteroidota	d__Bacteria	derived from metagenome	genus
GB_GCA_944325355.1	0.01116068261168901	41.49304982996598	1.649188478861622	6.973035527797102	25.420887395071645	48.040008120163236	0.0	5.844644406533296	5.564074249634971	8.589191028494767	s__Parabacteroides sp944325355	g__Parabacteroides	f__Tannerellaceae	o__Bacteroidales	c__Bacteroidia	p__Bacteroidota	d__Bacteria	derived from metagenome	genus
GB_GCA_944326775.1	0.029395987829302195	40.93079418538534	1.4379051373391691	6.884603683219946	24.881970065049913	48.76617938227396	0.2481618890730144	4.318588999967901	5.653009581859373	8.655113801315538	s__Parabacteroides sp944326775	g__Parabacteroides	f__Tannerellaceae	o__Bacteroidales	c__Bacteroidia	p__Bacteroidota	d__Bacteria	derived from metagenome	genus
RS_GCF_900128505.1	0.0939947745999632	35.48538317835534	0.0	7.214795336286458	19.455209252691184	42.59058528544462	0.27457793162313293	0.9805305013642265	5.781518070363702	9.362569232998725	s__Parabacteroides timonensis	g__Parabacteroides	f__Tannerellaceae	o__Bacteroidales	c__Bacteroidia	p__Bacteroidota	d__Bacteria	none	species
RS_GCF_900292045.1	0.0332717780438504	45.48735901935065	1.1915881041031016	7.145354000521936	32.21511303370957	52.92005017885302	0.34994981160109595	2.817599609176524	5.5431831720748725	9.07470201179534	s__Parabacteroides_B pacaensis	g__Parabacteroides_B	f__Tannerellaceae	o__Bacteroidales	c__Bacteroidia	p__Bacteroidota	d__Bacteria	none	species
GB_GCA_020860905.1	0.03552877028318557	39.79303263882594	1.0109907648451255	6.9042748475540625	22.672541934697307	48.896256673368754	0.47088478413758783	3.5458899822166297	5.655081852927346	8.804856547411427	s__Parabacteroides_B sp020860905	g__Parabacteroides_B	f__Tannerellaceae	o__Bacteroidales	c__Bacteroidia	p__Bacteroidota	d__Bacteria	derived from metagenome	genus
RS_GCF_001006485.1	0.025494946260759432	37.0252866268222	1.2375087041000379	7.555755680273682	21.829631762697986	45.6566415052192	0.3938030300167481	6.112506190563396	5.7441093084499135	9.579152715240866	s__Tannerella forsythia	g__Tannerella	f__Tannerellaceae	o__Bacteroidales	c__Bacteroidia	p__Bacteroidota	d__Bacteria	none	species
RS_GCF_003860135.1	0.04819843461796558	38.81277679509285	1.6904292567553734	7.327242442842516	23.464450488142987	46.703550212766615	0.5807715247561802	6.464952162880886	5.790653170938955	9.145061321383215	s__Tannerella forsythia_A	g__Tannerella	f__Tannerellaceae	o__Bacteroidales	c__Bacteroidia	p__Bacteroidota	d__Bacteria	none	species
RS_GCF_003033925.1	0.009952917038345	32.43979486030068	2.5283973767691217	6.485644557934671	18.489576719208213	41.44864589628789	0.7067471343956051	5.687167649733164	5.324976329425601	7.882364597725409	s__Tannerella serpentiformis	g__Tannerella	f__Tannerellaceae	o__Bacteroidales	c__Bacteroidia	p__Bacteroidota	d__Bacteria	none	species
GB_GCA_002890585.1	0.01398797532502516	38.36476764311064	2.132729957343401	6.576980210229969	24.90349703330707	47.54513228807052	0.5047827316682569	4.854385371246894	5.234980591256796	8.048807045935128	s__Tannerella sp002890585	g__Tannerella	f__Tannerellaceae	o__Bacteroidales	c__Bacteroidia	p__Bacteroidota	d__Bacteria	derived from single cell	genus
GB_GCA_003517945.1	0.06432183494055543	40.19589211124516	1.0164506796129364	7.518765986086767	25.37581055335358	47.14124264079542	0.0	5.874491781542216	5.797409505311741	9.359969512321392	s__Tannerella sp003517945	g__Tannerella	f__Tannerellaceae	o__Bacteroidales	c__Bacteroidia	p__Bacteroidota	d__Bacteria	derived from metagenome	genus
GB_GCA_003447595.1	0.1645376839216699	36.93272428025868	2.067883779893301	7.058870431674128	17.75757913116088	45.188784167926734	0.4846381405900828	6.359783802282118	5.335426732076252	8.93279367988017	s__UBA12018 sp003447595	g__UBA12018	f__Tannerellaceae	o__Bacteroidales	c__Bacteroidia	p__Bacteroidota	d__Bacteria	derived from metagenome	family
GB_GCA_020860805.1	0.04659916773463024	41.650456621767205	2.52510357450517	7.916524040830316	26.73441597515454	49.50373939472625	0.7884241720347689	7.516460803867089	6.222893388573518	10.174854633284339	s__UBA4116 sp020860805	g__UBA4116	f__Tannerellaceae	o__Bacteroidales	c__Bacteroidia	p__Bacteroidota	d__Bacteria	derived from metagenome	family
GB_GCA_021201295.1	0.06284371869207683	40.273829109974876	0.23696099565714768	7.497856886570864	26.013340917262752	47.82316936787112	0.0	3.79513084156436	5.885271973282676	9.291767894757795	s__UBA4116 sp021201295	g__UBA4116	f__Tannerellaceae	o__Bacteroidales	c__Bacteroidia	p__Bacteroidota	d__Bacteria	derived from metagenome	family
GB_GCA_021201565.1	0.1192100541986465	43.42484066510569	1.2251965020716744	7.462802504196675	29.1505347280405	51.005358576526646	0.39699162616922723	5.193385944995825	6.050743363166526	9.574510085582466	s__UBA4116 sp021201565	g__UBA4116	f__Tannerellaceae	o__Bacteroidales	c__Bacteroidia	p__Bacteroidota	d__Bacteria	derived from metagenome	family
GB_GCA_021201865.1	0.09029529950853765	39.48676269400941	1.0935597106414594	7.695221356569084	24.730753314111347	47.24113734887819	0.0	6.291172072885872	6.0830410070091245	9.575610637074742	s__UBA4116 sp021201865	g__UBA4116	f__Tannerellaceae	o__Bacteroidales	c__Bacteroidia	p__Bacteroidota	d__Bacteria	derived from metagenome	family
GB_GCA_021203545.1	0.06175273391637359	43.71085754718898	2.011228059987859	7.427899568257492	28.94257976435135	51.507738304416726	0.8001636723907108	6.063802233020201	5.935368613940851	9.534314336158424	s__UBA4116 sp021203545	g__UBA4116	f__Tannerellaceae	o__Bacteroidales	c__Bacteroidia	p__Bacteroidota	d__Bacteria	derived from metagenome	family
GB_GCA_020636845.1	0.6699633860357631	34.25684801338905	0.0	6.569628993764176	18.684856250415315	42.85845469891851	0.0	0.6315111179199562	5.296092121808796	8.242171019745387	s__JACJXD01 sp020636845	g__JACJXD01	f__Tenuifilaceae	o__Bacteroidales	c__Bacteroidia	p__Bacteroidota	d__Bacteria	derived from metagenome	family
GB_GCA_002071445.1	0.7516064012669887	33.618886921663176	0.0	7.042006242740181	15.73731188392465	41.4015900409923	0.0	3.629096021842721	5.634816397063267	8.647655132804616	s__MWFE01 sp002071445	g__MWFE01	f__Tenuifilaceae	o__Bacteroidales	c__Bacteroidia	p__Bacteroidota	d__Bacteria	derived from metagenome	family
RS_GCF_011174675.1	0.8955910937807466	29.75599009678376	1.6487440100857373	7.289490603365139	12.094423186724532	37.35738134793212	0.0	5.709291909131126	5.773247758055153	9.05250798225744	s__Perlabentimonas gracilis	g__Perlabentimonas	f__Tenuifilaceae	o__Bacteroidales	c__Bacteroidia	p__Bacteroidota	d__Bacteria	none	species
GB_GCA_002345825.1	0.9261896314590136	29.497915494155	1.0262349066745706	7.1035871385905525	12.109234851353179	37.11881303568519	0.0	4.241539409428601	5.689023168096172	8.845649867709044	s__Perlabentimonas sp002345825	g__Perlabentimonas	f__Tenuifilaceae	o__Bacteroidales	c__Bacteroidia	p__Bacteroidota	d__Bacteria	derived from metagenome	genus
GB_GCA_002410065.1	0.8929327109455047	28.421358225496547	0.0	7.347494921930716	12.142446634705548	35.80412372283107	0.0	2.1538086156500293	5.900079427190009	9.0787946778222	s__Perlabentimonas sp002410065	g__Perlabentimonas	f__Tenuifilaceae	o__Bacteroidales	c__Bacteroidia	p__Bacteroidota	d__Bacteria	derived from metagenome	genus
GB_GCA_017454165.1	0.3211627892223685	30.158666589340832	1.3572233991836375	6.856479514597103	17.333446668874355	39.61087889745339	0.0	6.7613677184190895	5.068844804410347	8.50300952451892	s__RGIG6076 sp017454165	g__RGIG6076	f__Tenuifilaceae	o__Bacteroidales	c__Bacteroidia	p__Bacteroidota	d__Bacteria	derived from metagenome	family
GB_GCA_017524185.1	0.21915082287447307	29.625151319823203	1.1640205718331953	6.533557369165478	15.012831726528542	36.518021309308004	0.0	4.191246626723952	4.9486638013810635	8.020824940604394	s__RGIG6076 sp017524185	g__RGIG6076	f__Tenuifilaceae	o__Bacteroidales	c__Bacteroidia	p__Bacteroidota	d__Bacteria	derived from metagenome	family
GB_GCA_008933525.1	0.7803644368342436	32.14895378865336	0.0	6.7017491684361135	16.13531783190642	39.22097808346351	0.0	0.0	5.433121985096951	8.507757279575616	s__SB25 sp008933525	g__SB25	f__Tenuifilaceae	o__Bacteroidales	c__Bacteroidia	p__Bacteroidota	d__Bacteria	derived from metagenome	family
GB_GCA_020636835.1	0.4886716033356586	28.88620739907964	0.0	6.303428838523935	14.44016925506886	36.701010460821365	0.0	0.4349972340791979	4.969292376904882	7.7798273350637945	s__SB25 sp020636835	g__SB25	f__Tenuifilaceae	o__Bacteroidales	c__Bacteroidia	p__Bacteroidota	d__Bacteria	derived from metagenome	family
GB_GCA_023406715.1	0.6969161033833486	32.25034298401533	0.0	6.54781759898725	17.331484359549883	39.618668401254936	0.0	0.6048155628755509	5.437957679581554	8.079040563020422	s__SB25 sp023406715	g__SB25	f__Tenuifilaceae	o__Bacteroidales	c__Bacteroidia	p__Bacteroidota	d__Bacteria	derived from metagenome	family
GB_GCA_001603415.1	0.49483585543733133	39.567918654762174	0.0	7.167494061262075	24.465971667500305	48.336372098536316	0.0	2.636061513745373	5.513118936013944	9.151591891404973	s__Tenuifilum sp001603415	g__Tenuifilum	f__Tenuifilaceae	o__Bacteroidales	c__Bacteroidia	p__Bacteroidota	d__Bacteria	derived from metagenome	genus
GB_GCA_002383425.1	0.5876283420010769	37.89044927198515	0.0	6.44972985733541	21.52567544671806	47.28261848874254	0.0	2.51087574766777	4.858399668831004	7.75368369206069	s__Tenuifilum sp002383425	g__Tenuifilum	f__Tenuifilaceae	o__Bacteroidales	c__Bacteroidia	p__Bacteroidota	d__Bacteria	derived from metagenome	genus
GB_GCA_011045955.1	0.5934338859584177	40.16458355034102	0.0	7.052044915705103	25.332070082645533	48.46953939187161	0.0	0.15356777156484114	5.37883611189998	8.808215135272816	s__Tenuifilum sp011045955	g__Tenuifilum	f__Tenuifilaceae	o__Bacteroidales	c__Bacteroidia	p__Bacteroidota	d__Bacteria	derived from metagenome	genus
GB_GCA_018056955.1	0.5324803570985124	40.15508959628296	0.0	6.561325019147774	24.867155250126356	48.86732854816576	0.0	0.0	5.141169740435185	8.262452762100063	s__Tenuifilum sp018056955	g__Tenuifilum	f__Tenuifilaceae	o__Bacteroidales	c__Bacteroidia	p__Bacteroidota	d__Bacteria	derived from metagenome	genus
GB_GCA_020722565.1	0.6838242953085524	38.3153797022578	0.0	6.6509347056448815	22.385232738817407	47.18790414292614	0.0	0.6776970236074451	5.145939137151033	8.37675683191593	s__Tenuifilum sp020722565	g__Tenuifilum	f__Tenuifilaceae	o__Bacteroidales	c__Bacteroidia	p__Bacteroidota	d__Bacteria	derived from metagenome	genus
RS_GCF_013265555.1	0.7008711551229629	40.80966602235762	0.22541356400140433	6.87639254471766	26.118555514499338	49.85974003164366	0.0	2.6589509347116946	5.354839609490348	8.604121459323244	s__Tenuifilum thalassicum	g__Tenuifilum	f__Tenuifilaceae	o__Bacteroidales	c__Bacteroidia	p__Bacteroidota	d__Bacteria	none	species
GB_GCA_002316235.1	0.3880487604400903	35.20820711419401	0.0	6.588800166331825	17.874803079001445	43.35744231597445	0.0	1.8088769045658957	5.1837596675862905	8.155216285535495	s__UBA1064 sp002316235	g__UBA1064	f__Tenuifilaceae	o__Bacteroidales	c__Bacteroidia	p__Bacteroidota	d__Bacteria	derived from metagenome	family
GB_GCA_002345675.1	0.9046315904632054	25.202559390812688	0.0	7.139296186038675	8.337931001767195	32.511492681406466	0.0	0.5239579125523477	5.715251491591494	9.134045233068562	s__UBA2287 sp002345675	g__UBA2287	f__Tenuifilaceae	o__Bacteroidales	c__Bacteroidia	p__Bacteroidota	d__Bacteria	derived from metagenome	family
GB_GCA_002412705.1	0.7875958449138498	28.300389170755867	0.0	6.8792563170836765	11.94120372121663	36.39586448615103	0.0	0.0	5.55527356981114	8.594452672089124	s__UBA5206 sp002412705	g__UBA5206	f__Tenuifilaceae	o__Bacteroidales	c__Bacteroidia	p__Bacteroidota	d__Bacteria	derived from metagenome	family
GB_GCA_016931855.1	0.8251125466279249	26.005048895547333	0.0	6.850805767790995	9.414595243308192	34.95278730495128	0.0	1.4232293782628425	5.515816930558544	8.497482319132274	s__UBA5206 sp016931855	g__UBA5206	f__Tenuifilaceae	o__Bacteroidales	c__Bacteroidia	p__Bacteroidota	d__Bacteria	derived from metagenome	family
GB_GCA_003531155.1	0.5853630332477613	29.544202950715515	0.0	6.20999277523175	13.318864221148404	36.420299462648195	0.0	0.0	5.215222547897583	7.915028595147496	s__UBA8529 sp003531155	g__UBA8529	f__Tenuifilaceae	o__Bacteroidales	c__Bacteroidia	p__Bacteroidota	d__Bacteria	derived from metagenome	family
GB_GCA_003818205.1	0.6165611464638284	30.016141659779375	0.0	6.659994063529106	12.737898790813801	37.10252088320647	0.0	0.0	5.4616348818961455	8.400214816863473	s__UBA8529 sp003818205	g__UBA8529	f__Tenuifilaceae	o__Bacteroidales	c__Bacteroidia	p__Bacteroidota	d__Bacteria	derived from metagenome	family
GB_GCA_013141385.1	0.5510685528400775	31.467633927691637	0.0	6.280410406973493	16.02820303259579	38.04016311857441	0.0	0.0	5.232274436649466	7.877291645799844	s__UBA8529 sp013141385	g__UBA8529	f__Tenuifilaceae	o__Bacteroidales	c__Bacteroidia	p__Bacteroidota	d__Bacteria	derived from metagenome	family
GB_GCA_013376985.1	0.5239597686775255	30.135143279984238	0.0	6.25836644746312	13.170088950156195	36.983104898648406	0.0	0.0	5.146485973775819	8.041997403958122	s__UBA8529 sp013376985	g__UBA8529	f__Tenuifilaceae	o__Bacteroidales	c__Bacteroidia	p__Bacteroidota	d__Bacteria	derived from metagenome	family
GB_GCA_020354785.1	0.31853545823773577	42.616685454234414	2.6104085239919295	7.178397354860599	26.823733098880474	50.302325015426504	0.32551857240736326	6.814146974793564	5.707966610331102	8.906852749268374	s__G020354785 sp020354785	g__G020354785	f__UBA10428	o__Bacteroidales	c__Bacteroidia	p__Bacteroidota	d__Bacteria	derived from metagenome	order
GB_GCA_009908855.1	0.9433613229553056	35.36376873919741	4.231804115044132	7.2668130739428625	17.320218557808033	44.08397180542402	1.5302779949632703	12.0351212034292	5.731813583529133	8.840839247165206	s__JAAAOM01 sp009908855	g__JAAAOM01	f__UBA10428	o__Bacteroidales	c__Bacteroidia	p__Bacteroidota	d__Bacteria	derived from metagenome	order
GB_GCA_016926235.1	0.45360589928680495	41.71364793851568	1.3629989962779314	6.818982247522952	25.210047546870747	49.119525565920384	0.6516852463435205	3.7707858397111798	5.395302178070125	8.565500235211553	s__JAFGOZ01 sp016926235	g__JAFGOZ01	f__UBA10428	o__Bacteroidales	c__Bacteroidia	p__Bacteroidota	d__Bacteria	derived from metagenome	order
GB_GCA_016933335.1	0.3670458627656218	40.76487632001736	1.0069140731703765	6.878128878330527	23.41715245814738	48.94326478970186	0.14067437175069442	4.610105002891978	5.614436068387885	8.507775354332248	s__JAFGPL01 sp016933335	g__JAFGPL01	f__UBA10428	o__Bacteroidales	c__Bacteroidia	p__Bacteroidota	d__Bacteria	derived from metagenome	order
GB_GCA_016936215.1	0.7622235152819912	34.43327060354896	0.3991813246768725	6.875256606194056	16.96565641548343	42.291726593946784	0.0	2.5650244414641508	5.5855482060754555	8.53178382507701	s__JAFGPL01 sp016936215	g__JAFGPL01	f__UBA10428	o__Bacteroidales	c__Bacteroidia	p__Bacteroidota	d__Bacteria	derived from metagenome	order
GB_GCA_016935595.1	0.6620124352075701	40.29989893674223	0.6929505265808689	6.947422059731573	23.68558898648878	46.664605997017546	0.0	5.8234344844367785	5.7201214262646545	7.95588922072997	s__JAFGQQ01 sp016935595	g__JAFGQQ01	f__UBA10428	o__Bacteroidales	c__Bacteroidia	p__Bacteroidota	d__Bacteria	derived from metagenome	order
GB_GCA_016934395.1	0.848564087631734	36.32528234512589	0.32979938378160645	6.88387447307936	16.94240760439538	44.391219597124596	0.0	4.375823176708512	5.623011864494796	8.489875126288705	s__JAFGSZ01 sp016934395	g__JAFGSZ01	f__UBA10428	o__Bacteroidales	c__Bacteroidia	p__Bacteroidota	d__Bacteria	derived from metagenome	order
GB_GCA_003252385.1	0.6564812474628584	35.1256418729138	1.9171962660792956	5.900615552633265	17.349641980253807	43.4327307787008	0.14788671170763146	5.0301351218335295	4.8463321789400515	7.406426000850986	s__UBA10428 sp003252385	g__UBA10428	f__UBA10428	o__Bacteroidales	c__Bacteroidia	p__Bacteroidota	d__Bacteria	derived from metagenome	order
GB_GCA_003508755.1	0.9416629269362788	36.99072787897046	1.996077233509438	7.0081371218307265	17.998112800347236	45.51870572584294	0.8663832740499517	5.3147625922841	5.742310522648261	8.611308131626648	s__UBA10428 sp003508755	g__UBA10428	f__UBA10428	o__Bacteroidales	c__Bacteroidia	p__Bacteroidota	d__Bacteria	derived from metagenome	order
GB_GCA_016699695.1	0.8835310688365641	30.15314220251146	0.42023711640505024	6.804422885087944	10.819313004628773	39.023751519038555	0.0	2.799939941062985	5.682532644665719	8.371777853282309	s__UBA10428 sp016699695	g__UBA10428	f__UBA10428	o__Bacteroidales	c__Bacteroidia	p__Bacteroidota	d__Bacteria	derived from metagenome	order
GB_GCA_016929525.1	0.4938530707860036	45.163688735040246	2.760877602244927	6.810884862014477	27.386743501069112	53.2807689590022	1.1892874593988885	5.420337726753146	5.644807219823799	8.474660798048046	s__UBA10428 sp016929525	g__UBA10428	f__UBA10428	o__Bacteroidales	c__Bacteroidia	p__Bacteroidota	d__Bacteria	derived from metagenome	order
GB_GCA_016931575.1	0.555162339941454	37.05382498113951	1.5917923088094241	7.094543280315843	18.005038262035995	45.688016008354765	0.5515686322892794	5.1675828700591016	5.819711226007355	8.833969227866154	s__UBA10428 sp016931575	g__UBA10428	f__UBA10428	o__Bacteroidales	c__Bacteroidia	p__Bacteroidota	d__Bacteria	derived from metagenome	order
GB_GCA_016935435.1	0.8675140197931637	32.00111731575814	0.0	6.53580000240091	12.305294870062006	39.96002311707648	0.11713857966798913	1.839398438829515	5.2087362420819066	8.592396372152312	s__UBA10428 sp016935435	g__UBA10428	f__UBA10428	o__Bacteroidales	c__Bacteroidia	p__Bacteroidota	d__Bacteria	derived from metagenome	order
GB_GCA_016935615.1	0.4521705382379815	38.813991784186044	2.7959421941520057	7.499747628733489	19.63124684623655	47.81586663282491	1.3248620952213506	7.583549336809711	5.802572796715281	9.273835129484842	s__UBA10428 sp016935615	g__UBA10428	f__UBA10428	o__Bacteroidales	c__Bacteroidia	p__Bacteroidota	d__Bacteria	derived from metagenome	order
GB_GCA_016938235.1	0.8527713618349786	31.04049241734569	1.4107300014546422	6.946754325467207	10.23502038952973	39.619188354107266	0.2312111730871076	5.677352313697195	5.706053669185858	8.857325097057526	s__UBA10428 sp016938235	g__UBA10428	f__UBA10428	o__Bacteroidales	c__Bacteroidia	p__Bacteroidota	d__Bacteria	derived from metagenome	order
GB_GCA_024640925.1	0.3924292623507879	31.153684912380324	0.0	6.250841485806352	12.250209750167581	38.04153348471464	0.0	0.7007170123367086	5.344976714333891	8.24433414470521	s__UBA10428 sp024640925	g__UBA10428	f__UBA10428	o__Bacteroidales	c__Bacteroidia	p__Bacteroidota	d__Bacteria	derived from metagenome	order
GB_GCA_002415855.1	0.4366032011750226	34.28546498293601	0.039618253471892295	6.6040544461389965	15.108647439191659	42.258284803496885	0.0	2.6395540439018514	5.201542683809614	8.214698455873425	s__UBA5072 sp002415855	g__UBA5072	f__UBA10428	o__Bacteroidales	c__Bacteroidia	p__Bacteroidota	d__Bacteria	derived from metagenome	order
GB_GCA_016926205.1	0.1442983673431073	43.023959471282915	0.5878702412520749	7.338826127598697	27.80703617458488	48.80794030024564	0.0	5.673672178812703	5.7246452424020795	8.558134835736714	s__UBA5072 sp016926205	g__UBA5072	f__UBA10428	o__Bacteroidales	c__Bacteroidia	p__Bacteroidota	d__Bacteria	derived from metagenome	order
GB_GCA_016926375.1	0.5421097458988593	36.295905019680774	0.0	6.73991089648875	18.1044313762536	43.92321721014557	0.0	1.3253619344151257	5.260292454858133	8.27673119714531	s__UBA5072 sp016926375	g__UBA5072	f__UBA10428	o__Bacteroidales	c__Bacteroidia	p__Bacteroidota	d__Bacteria	derived from metagenome	order
GB_GCA_016928305.1	0.3178510431412851	39.99646281280306	0.37066238634558735	6.877798570301911	22.054145913712993	48.09286842749714	0.06386899356134168	2.843520543816256	5.341029265442776	8.803025967229434	s__UBA5072 sp016928305	g__UBA5072	f__UBA10428	o__Bacteroidales	c__Bacteroidia	p__Bacteroidota	d__Bacteria	derived from metagenome	order
GB_GCA_016930375.1	0.6891949979622537	32.14609649892536	0.578595442492785	7.158071791019623	15.073053699203783	40.75034915463987	0.0	2.804164910990214	5.638854747537555	8.937408858999456	s__UBA5072 sp016930375	g__UBA5072	f__UBA10428	o__Bacteroidales	c__Bacteroidia	p__Bacteroidota	d__Bacteria	derived from metagenome	order
GB_GCA_016934055.1	0.4725403234568277	36.15136120735211	1.5232414485003907	7.027433283615461	17.39024037478456	44.70028861979856	0.02936502519332751	5.456405130212135	5.511583293402908	8.780067138657607	s__UBA5072 sp016934055	g__UBA5072	f__UBA10428	o__Bacteroidales	c__Bacteroidia	p__Bacteroidota	d__Bacteria	derived from metagenome	order
GB_GCA_016935355.1	0.19710360685866535	40.54229350413719	0.0	7.138051413986696	23.782481581295357	47.82413471770141	0.0	2.280519363470887	5.571459507830036	8.743772209697369	s__UBA5072 sp016935355	g__UBA5072	f__UBA10428	o__Bacteroidales	c__Bacteroidia	p__Bacteroidota	d__Bacteria	derived from metagenome	order
GB_GCA_016938095.1	0.6894992611706326	34.55370080985802	0.30949307444194973	6.7704059299604005	17.902716433007964	44.140090158561215	0.0	2.8769605250169086	5.276433270091929	8.496554885347834	s__UBA5072 sp016938095	g__UBA5072	f__UBA10428	o__Bacteroidales	c__Bacteroidia	p__Bacteroidota	d__Bacteria	derived from metagenome	order
GB_GCA_017860375.1	0.3887980968414928	39.16857665039931	0.6096588748743366	6.985794268622385	20.464634752612085	48.008848517579715	0.10273138942932802	5.109752644392939	5.531616728903503	8.74166185529342	s__UBA5072 sp017860375	g__UBA5072	f__UBA10428	o__Bacteroidales	c__Bacteroidia	p__Bacteroidota	d__Bacteria	derived from metagenome	order
GB_GCA_023442525.1	0.5406126499248071	37.96551274200044	0.959639029213287	7.022831225991246	19.880249077914037	45.28387722259834	0.0	3.301236923320687	5.707216968832268	8.783959599580832	s__UBA5072 sp023442525	g__UBA5072	f__UBA10428	o__Bacteroidales	c__Bacteroidia	p__Bacteroidota	d__Bacteria	derived from metagenome	order
GB_GCA_000434215.1	0.004667271746208179	43.11637984138138	0.0	6.887311230677643	29.00056552551487	50.13975379711724	0.14297679399653096	1.1425689725059662	5.426367962873337	8.784060772919403	s__UBA11471 sp000434215	g__UBA11471	f__UBA11471	o__Bacteroidales	c__Bacteroidia	p__Bacteroidota	d__Bacteria	derived from environmental sample	order
GB_GCA_017462265.1	0.006241921828502028	40.505979029372654	1.5245241321618517	6.677616046925533	26.86617286798563	47.305259670216174	0.45939530266453743	2.7089962458688586	5.398053163907179	8.814643290380955	s__UBA11471 sp017462265	g__UBA11471	f__UBA11471	o__Bacteroidales	c__Bacteroidia	p__Bacteroidota	d__Bacteria	derived from metagenome	order
GB_GCA_021199145.1	0.004410774451069188	43.461249548411104	0.6122649351138532	6.815795039767166	27.292211173479387	51.98617778614187	0.1249598049051559	2.3278907856052653	5.640440546435427	8.74465564160396	s__UBA11471 sp021199145	g__UBA11471	f__UBA11471	o__Bacteroidales	c__Bacteroidia	p__Bacteroidota	d__Bacteria	derived from metagenome	order
GB_GCA_900542765.1	0.007231380581503188	42.732087663073244	1.961358233275364	7.089715799377009	28.65039959534107	50.536537500738106	0.9129027583381134	3.31205957266811	5.645609215014409	8.9663100970805	s__UBA11471 sp900542765	g__UBA11471	f__UBA11471	o__Bacteroidales	c__Bacteroidia	p__Bacteroidota	d__Bacteria	derived from environmental sample	order
GB_GCA_900547555.1	0.003923097316235191	43.34723295004636	0.26102828554528035	7.11407795951195	30.174905114354175	51.06253524623587	0.42471651852151493	1.5882610392822336	5.721388752286405	9.053655887729793	s__UBA11471 sp900547555	g__UBA11471	f__UBA11471	o__Bacteroidales	c__Bacteroidia	p__Bacteroidota	d__Bacteria	derived from environmental sample	order
GB_GCA_905210875.1	0.005324512316812746	45.00484734507898	1.357912412147523	6.979377056965956	30.89081628416851	52.994928854973566	0.6800280024872445	2.90374203589886	5.580335318429553	8.950194945081218	s__UBA11471 sp905210875	g__UBA11471	f__UBA11471	o__Bacteroidales	c__Bacteroidia	p__Bacteroidota	d__Bacteria	derived from metagenome	order
GB_GCA_944325415.1	0.005308496942854624	42.81206642069193	1.4319582480882715	7.045950978813688	28.70172138000951	51.45704722196159	0.3047604379989317	3.46346911580462	5.696821819373068	9.091414368296652	s__UBA11471 sp944325415	g__UBA11471	f__UBA11471	o__Bacteroidales	c__Bacteroidia	p__Bacteroidota	d__Bacteria	derived from metagenome	order
GB_GCA_001768235.1	0.7828970519535047	33.32372596199056	0.0	7.05499250241461	16.44001110878311	41.613204433552426	0.0	2.0322624019136146	5.773344112401234	8.803469208456905	s__UBA12077 sp001768235	g__UBA12077	f__UBA12077	o__Bacteroidales	c__Bacteroidia	p__Bacteroidota	d__Bacteria	derived from metagenome	order
GB_GCA_001768565.1	0.840218280607926	32.35483318270535	0.6337784824756327	6.843456179781466	15.607293122047576	40.422170886245226	0.0	3.5347814336186305	5.525025561061147	8.44200365839881	s__UBA12077 sp001768565	g__UBA12077	f__UBA12077	o__Bacteroidales	c__Bacteroidia	p__Bacteroidota	d__Bacteria	derived from metagenome	order
GB_GCA_001769005.1	0.8474419307764428	33.84616642817551	0.0	7.10072679495946	15.643128135166119	41.78796786898093	0.0	1.8198978591147652	5.665341801908826	8.786168850631475	s__UBA12077 sp001769005	g__UBA12077	f__UBA12077	o__Bacteroidales	c__Bacteroidia	p__Bacteroidota	d__Bacteria	derived from metagenome	order
GB_GCA_002869305.1	0.9045218845898264	33.56144858351452	2.015098103361035	6.981291408898072	13.265878865897479	42.1631333874639	0.1927283047375472	7.805134405301313	5.681561103832236	8.695919519537195	s__UBA12077 sp002869305	g__UBA12077	f__UBA12077	o__Bacteroidales	c__Bacteroidia	p__Bacteroidota	d__Bacteria	derived from metagenome	order
GB_GCA_003446015.1	0.909011653056928	32.58745286254125	0.48895233086356393	6.773246590560681	13.593121791741991	41.84956405303278	0.0	4.2103250425844045	5.44454989341058	8.522416520739464	s__UBA12077 sp003446015	g__UBA12077	f__UBA12077	o__Bacteroidales	c__Bacteroidia	p__Bacteroidota	d__Bacteria	derived from metagenome	order
GB_GCA_013138975.1	0.8241331494387352	28.83973710294289	0.8392227106848158	7.023325699259424	10.666396367701141	36.270544548776655	0.0	3.7755971908826282	6.0687637428316	8.628254609318653	s__UBA12077 sp013138975	g__UBA12077	f__UBA12077	o__Bacteroidales	c__Bacteroidia	p__Bacteroidota	d__Bacteria	derived from metagenome	order
GB_GCA_016342685.1	0.8701042339659792	27.862001804049875	0.6118763170453456	6.531868786496842	7.3482710866973235	36.28649388423747	0.0	4.980340564736886	5.593632384744132	8.078329437913869	s__UBA12077 sp016342685	g__UBA12077	f__UBA12077	o__Bacteroidales	c__Bacteroidia	p__Bacteroidota	d__Bacteria	derived from metagenome	order
GB_GCA_019038645.1	0.8500865909289136	31.970571637997594	0.8046902503304483	6.870319152740337	12.99473942613756	41.01195611559165	0.0	4.752633291373735	5.7104068329842	8.429759217501749	s__UBA12077 sp019038645	g__UBA12077	f__UBA12077	o__Bacteroidales	c__Bacteroidia	p__Bacteroidota	d__Bacteria	derived from metagenome	order
GB_GCA_020049295.1	0.8105346816320966	35.53486740038664	0.12207091231952383	6.916610489357353	19.77157685740082	44.51573637303537	0.0	2.06777182735072	5.575122053246679	8.464175288365462	s__UBA12077 sp020049295	g__UBA12077	f__UBA12077	o__Bacteroidales	c__Bacteroidia	p__Bacteroidota	d__Bacteria	derived from metagenome	order
GB_GCA_020444275.1	0.8948643234021092	34.919915470293816	3.2447784520085925	7.313909059909702	16.75061922212615	44.663657184169224	0.8306027620202281	8.712044215568222	6.085569085282935	8.78613847354107	s__UBA12077 sp020444275	g__UBA12077	f__UBA12077	o__Bacteroidales	c__Bacteroidia	p__Bacteroidota	d__Bacteria	derived from metagenome	order
GB_GCA_021108325.1	0.8203217578088083	33.40140484540374	0.7087939420377105	7.29865245579601	14.989998495923249	42.83381090098983	0.29361914104645703	4.259379186882361	6.043462688196978	9.069411088955702	s__UBA12077 sp021108325	g__UBA12077	f__UBA12077	o__Bacteroidales	c__Bacteroidia	p__Bacteroidota	d__Bacteria	derived from metagenome	order
GB_GCA_022360575.1	0.7261827113033038	33.77574340672386	0.0	6.526699466474454	18.0141326027166	42.069473956735905	0.0	3.0903340948379014	5.325330782759081	7.821752150098268	s__UBA12077 sp022360575	g__UBA12077	f__UBA12077	o__Bacteroidales	c__Bacteroidia	p__Bacteroidota	d__Bacteria	derived from metagenome	order
GB_GCA_003445975.1	0.9946518740691358	28.28408660631782	0.0	6.9753893442295904	8.90059087704008	37.25711595079544	0.0	2.3382081969907027	5.448459696988007	8.599413773421256	s__UBA12170 sp003445975	g__UBA12170	f__UBA12170	o__Bacteroidales	c__Bacteroidia	p__Bacteroidota	d__Bacteria	derived from metagenome	genus
RS_GCF_013166655.1	0.975316914796456	31.02524729225188	1.7293195063365303	7.292513756903807	11.914166756137124	38.90874980292818	0.0	8.383961920226618	5.762972379886535	9.109386053283714	s__UBA12170 sp013166655	g__UBA12170	f__UBA12170	o__Bacteroidales	c__Bacteroidia	p__Bacteroidota	d__Bacteria	none	species
GB_GCA_016744655.1	0.9817060335736832	28.817008537831242	3.01427480889323	7.378777887316329	9.229442962396407	36.420532726379626	0.3147818394484292	9.107124391839307	6.007686403911038	9.104380255011641	s__UBA12170 sp016744655	g__UBA12170	f__UBA12170	o__Bacteroidales	c__Bacteroidia	p__Bacteroidota	d__Bacteria	derived from metagenome	genus
GB_GCA_016929955.1	0.9856424598720268	27.454092702081187	1.2360530915759282	7.068968818160876	10.348714395181329	37.50515032883433	0.0	4.378173478042777	5.623642866058181	8.57364013846447	s__UBA12170 sp016929955	g__UBA12170	f__UBA12170	o__Bacteroidales	c__Bacteroidia	p__Bacteroidota	d__Bacteria	derived from metagenome	genus
GB_GCA_016933745.1	0.988967995357488	30.600072762193687	0.8914945180429763	6.920643863088192	10.897349690788403	40.225523583493775	0.0	6.7953757205750644	5.265934838985874	8.600409296957297	s__UBA12170 sp016933745	g__UBA12170	f__UBA12170	o__Bacteroidales	c__Bacteroidia	p__Bacteroidota	d__Bacteria	derived from metagenome	genus
GB_GCA_020718205.1	0.9880380175406748	28.363169870373014	0.11874857264548666	7.1096510312291725	11.185587034229815	37.09143671933734	0.0	3.8189955784957776	5.352118515980918	9.063799034407126	s__UBA12170 sp020718205	g__UBA12170	f__UBA12170	o__Bacteroidales	c__Bacteroidia	p__Bacteroidota	d__Bacteria	derived from metagenome	genus
GB_GCA_020718315.1	0.9909560264498248	27.156643811931115	0.0	7.159261851977403	7.6101806870604864	36.23231191054003	0.0	1.743210265809891	5.477463943755958	8.7789562820889	s__UBA12170 sp020718315	g__UBA12170	f__UBA12170	o__Bacteroidales	c__Bacteroidia	p__Bacteroidota	d__Bacteria	derived from metagenome	genus
GB_GCA_021157585.1	0.9786446500039508	30.992803929415786	0.811108864420361	7.186194392278047	14.277592946427982	40.13128570022821	0.0	5.503374384078657	5.636911550208236	8.767588318932223	s__UBA12170 sp021157585	g__UBA12170	f__UBA12170	o__Bacteroidales	c__Bacteroidia	p__Bacteroidota	d__Bacteria	derived from metagenome	genus
GB_GCA_021158405.1	0.9816577040093876	30.581486424162826	0.809101215158746	6.949436331795661	11.224844325419916	39.781789136216716	0.0	6.084642183886547	5.389133738416136	8.681249522914992	s__UBA12170 sp021158405	g__UBA12170	f__UBA12170	o__Bacteroidales	c__Bacteroidia	p__Bacteroidota	d__Bacteria	derived from metagenome	genus
GB_GCA_018669475.1	0.9488971385306418	32.49711537882898	2.3189678084165983	7.550057174817629	12.847928024361426	41.08215943349753	0.0	9.145591599443593	5.88990749193909	9.488043099202093	s__JABHCC01 sp018669475	g__JABHCC01	f__UBA12481	o__Bacteroidales	c__Bacteroidia	p__Bacteroidota	d__Bacteria	derived from metagenome	order
GB_GCA_023145515.1	0.9623259932849751	33.117587225769554	1.7044147284571114	7.717217185911439	16.15243242305358	41.85207625497872	0.0	7.505291586843557	5.936060330450083	9.668631820848786	s__JABHCC01 sp023145515	g__JABHCC01	f__UBA12481	o__Bacteroidales	c__Bacteroidia	p__Bacteroidota	d__Bacteria	derived from metagenome	order
GB_GCA_021160155.1	0.9390311572762134	43.266023607235255	1.1417932795952987	7.276460496644315	28.254462128948617	53.41345290473216	0.3824752904111588	4.9952235440596375	5.3426453572653365	9.25289613382707	s__JAGHDB01 sp021160155	g__JAGHDB01	f__UBA12481	o__Bacteroidales	c__Bacteroidia	p__Bacteroidota	d__Bacteria	derived from metagenome	order
GB_GCA_001769295.1	0.684228265507334	35.896334883220725	0.0	6.969516446841789	18.35390479099197	44.13477877697683	0.0	1.9631260814672515	5.560610241698461	8.869259800751294	s__UBA12481 sp001769295	g__UBA12481	f__UBA12481	o__Bacteroidales	c__Bacteroidia	p__Bacteroidota	d__Bacteria	derived from metagenome	order
GB_GCA_007280905.1	0.6096834591422008	38.7459645376043	0.0	6.809617237616358	20.847717591937027	47.49877702988956	0.0	1.2326744988694678	5.378303368172866	8.670659340688177	s__UBA12481 sp007280905	g__UBA12481	f__UBA12481	o__Bacteroidales	c__Bacteroidia	p__Bacteroidota	d__Bacteria	derived from metagenome	order
GB_GCA_012523435.1	0.6707739223810821	40.87643482487531	1.1758705030204752	7.701951114207557	25.178526404010746	49.03851812311296	9.653878034421304e-05	6.047107215520372	6.096853394615532	9.367506211898185	s__UBA12481 sp012523435	g__UBA12481	f__UBA12481	o__Bacteroidales	c__Bacteroidia	p__Bacteroidota	d__Bacteria	derived from metagenome	order
GB_GCA_903832165.1	0.7361224141677204	34.95211341281215	0.0	7.0031181554221895	16.71243082398906	43.887826910823556	0.0	1.4569045068065325	5.5105851334733496	9.117751416426902	s__UBA12481 sp903832165	g__UBA12481	f__UBA12481	o__Bacteroidales	c__Bacteroidia	p__Bacteroidota	d__Bacteria	derived from metagenome	order
GB_GCA_903851365.1	0.7401566046544639	34.868401509869294	0.0	6.630712815881216	16.99002889049731	43.71873757955966	0.0	0.4236763629272424	5.317790151653394	8.505300315059474	s__UBA12481 sp903851365	g__UBA12481	f__UBA12481	o__Bacteroidales	c__Bacteroidia	p__Bacteroidota	d__Bacteria	derived from metagenome	order
GB_GCA_903919065.1	0.7452586507620925	34.3895545776278	0.0	6.863059230560975	16.088036354315662	43.07536764076103	0.0	1.5693417974875992	5.5381143734166995	8.925444460619577	s__UBA12481 sp903919065	g__UBA12481	f__UBA12481	o__Bacteroidales	c__Bacteroidia	p__Bacteroidota	d__Bacteria	derived from metagenome	order
GB_GCA_903919925.1	0.8444022732683679	30.3383574439137	0.0	7.033920983744412	11.354979756532067	38.705152668764015	0.0	2.083879689245345	5.506421004152632	9.214548274396796	s__UBA12481 sp903919925	g__UBA12481	f__UBA12481	o__Bacteroidales	c__Bacteroidia	p__Bacteroidota	d__Bacteria	derived from metagenome	order
GB_GCA_002305085.1	0.21875421585707144	35.94560258465639	0.2953247136089434	7.757716220672161	20.01839718433066	44.92424944196305	0.0	4.186830425892757	5.96302273313735	9.734079575247021	s__UBA1402 sp002305085	g__UBA1402	f__UBA1402	o__Bacteroidales	c__Bacteroidia	p__Bacteroidota	d__Bacteria	derived from metagenome	order
GB_GCA_012511135.1	0.3293521756520952	37.87664025985559	1.5791400708523966	7.497415442477378	20.937933029076994	47.670763534118876	0.0	7.6160928347113135	5.713866379260035	9.505203958772043	s__UBA1402 sp012511135	g__UBA1402	f__UBA1402	o__Bacteroidales	c__Bacteroidia	p__Bacteroidota	d__Bacteria	derived from metagenome	order
GB_GCA_002315625.1	0.012453379150885624	35.950628456056236	0.0	6.246667399082501	23.417283986795102	43.71337970973883	0.0	2.7565169633204487	4.811028707635996	8.300412600037637	s__UBA1757 sp002315625	g__UBA1757	f__UBA1402	o__Bacteroidales	c__Bacteroidia	p__Bacteroidota	d__Bacteria	derived from metagenome	order
GB_GCA_017380635.1	0.03253678454580344	45.65464100656742	0.0	6.887508745124541	30.951339340234934	53.32211262456198	0.0	4.722454766017619	4.998469221800913	8.83789786755066	s__UBA1757 sp017380635	g__UBA1757	f__UBA1402	o__Bacteroidales	c__Bacteroidia	p__Bacteroidota	d__Bacteria	derived from metagenome	order
GB_GCA_017446025.1	0.02638725506064521	40.47388926104166	1.0262434933834923	7.039094990276211	26.657155251403374	49.123409198865524	0.0	4.135234052540454	5.551236246208267	8.92146565958989	s__UBA1757 sp017446025	g__UBA1757	f__UBA1402	o__Bacteroidales	c__Bacteroidia	p__Bacteroidota	d__Bacteria	derived from metagenome	order
GB_GCA_017464285.1	0.023339521790160855	39.71785649540293	2.424678503470561	7.0520969823021495	26.16116021481914	48.64687911522276	0.4763404869410437	6.900177873525525	5.389362328560936	8.952723407669875	s__UBA1757 sp017464285	g__UBA1757	f__UBA1402	o__Bacteroidales	c__Bacteroidia	p__Bacteroidota	d__Bacteria	derived from metagenome	order
GB_GCA_017468435.1	0.030581722400079614	44.734978906268054	1.0908802732701322	6.992818439714352	28.711430362114918	53.58248100528864	0.0	6.3039601638094656	5.212792448403143	8.85204604741793	s__UBA1757 sp017468435	g__UBA1757	f__UBA1402	o__Bacteroidales	c__Bacteroidia	p__Bacteroidota	d__Bacteria	derived from metagenome	order
GB_GCA_017958305.1	0.023146502687358184	41.766781125790814	2.0512130661176373	7.019770876589399	27.702437787594185	51.21033746204618	0.6952449205365736	5.475106716796217	5.42691918256959	9.028052397077966	s__UBA1757 sp017958305	g__UBA1757	f__UBA1402	o__Bacteroidales	c__Bacteroidia	p__Bacteroidota	d__Bacteria	derived from metagenome	order
GB_GCA_003506275.1	0.6263442057952301	25.432929351827607	0.39077616744552257	7.345154289491078	8.187719650601043	35.31386689110961	0.0	2.349362223808977	5.846542570080565	9.419106115670116	s__UBA8389 sp003506275	g__UBA8389	f__UBA1402	o__Bacteroidales	c__Bacteroidia	p__Bacteroidota	d__Bacteria	derived from metagenome	order
GB_GCA_012718945.1	0.6681119591097805	25.06837611932405	0.6971338885908267	7.3638756762297	7.542985592397061	34.965537171099896	0.0	3.04100886875693	5.765326954061895	9.526064811205657	s__UBA8389 sp012718945	g__UBA8389	f__UBA1402	o__Bacteroidales	c__Bacteroidia	p__Bacteroidota	d__Bacteria	derived from metagenome	order
GB_GCA_021373135.1	0.09460402772965681	36.186221435064475	0.0	6.076679514145357	20.754226728711693	42.58359835999687	0.0	0.038113972670513974	4.823294068113335	7.730372519255379	s__UBA8389 sp021373135	g__UBA8389	f__UBA1402	o__Bacteroidales	c__Bacteroidia	p__Bacteroidota	d__Bacteria	derived from metagenome	order
GB_GCA_023230125.1	0.09622660242403602	34.00310580688621	0.0	6.733253423013329	19.92728040985628	40.991230246684985	0.0	1.9697695235143886	5.1257614837923064	8.718119869277348	s__UBA8389 sp023230125	g__UBA8389	f__UBA1402	o__Bacteroidales	c__Bacteroidia	p__Bacteroidota	d__Bacteria	derived from metagenome	order
GB_GCA_002254285.1	0.9316466576852652	25.08329953548901	1.6230469836148589	6.628936696057755	7.169012845411281	33.09709913974579	0.0	6.63656185129443	5.162882389054811	8.498406675487537	s__4572-112 sp002254285	g__4572-112	f__UBA1556	o__Bacteroidales	c__Bacteroidia	p__Bacteroidota	d__Bacteria	derived from metagenome	order
GB_GCA_003648395.1	0.8907884748544892	28.89574358388722	1.9073276075218581	6.426695232909364	12.067952466829423	36.181219597236364	0.5788805250036051	6.089440320725191	5.2364904931654035	8.164073087512678	s__4572-112 sp003648395	g__4572-112	f__UBA1556	o__Bacteroidales	c__Bacteroidia	p__Bacteroidota	d__Bacteria	derived from metagenome	order
GB_GCA_015493685.1	0.9660848389422576	31.56027782799916	0.0	6.128901179321162	16.78894422313434	40.70924251990009	0.0	2.9664116129539737	4.5537825305227715	7.880295420599473	s__4572-112 sp015493685	g__4572-112	f__UBA1556	o__Bacteroidales	c__Bacteroidia	p__Bacteroidota	d__Bacteria	derived from metagenome	order
GB_GCA_020718275.1	0.9894161428491924	28.78530438165597	0.0	6.854736987912631	15.210239962413146	36.06300358384556	0.0	0.0	5.317496654082261	8.239731076771125	s__4572-112 sp020718275	g__4572-112	f__UBA1556	o__Bacteroidales	c__Bacteroidia	p__Bacteroidota	d__Bacteria	derived from metagenome	order
GB_GCA_022736595.1	0.9913111197520558	29.58923381087664	0.0	6.354985895479072	10.152792375177793	37.80743093612022	0.0	3.0449099777606614	5.044826988794402	8.18846814071427	s__4572-112 sp022736595	g__4572-112	f__UBA1556	o__Bacteroidales	c__Bacteroidia	p__Bacteroidota	d__Bacteria	derived from metagenome	order
GB_GCA_023145955.1	0.9478034609160324	24.932912198597148	1.0515270454990686	6.790316209559401	7.992190203967699	32.70832736528479	0.18207779268903912	5.432212548702015	5.58736479257094	8.394447962166847	s__4572-112 sp023145955	g__4572-112	f__UBA1556	o__Bacteroidales	c__Bacteroidia	p__Bacteroidota	d__Bacteria	derived from metagenome	order
GB_GCA_001872625.1	0.9731502052456672	25.22240848970455	0.0	6.203186920164093	8.998412195047589	31.941559644596147	0.0	1.6823996903211302	4.840498213414142	7.713015088566696	s__CG2-30-33-31 sp001872625	g__CG2-30-33-31	f__UBA1556	o__Bacteroidales	c__Bacteroidia	p__Bacteroidota	d__Bacteria	derived from metagenome	order
GB_GCA_003973505.1	0.960771197019473	33.47616143633081	0.28539695198150206	6.586354177315391	15.559309330860739	42.29807464521462	0.0	5.626066317042141	5.065062732315163	8.206972620494202	s__QNXT01 sp003973505	g__QNXT01	f__UBA1556	o__Bacteroidales	c__Bacteroidia	p__Bacteroidota	d__Bacteria	derived from metagenome	order
GB_GCA_023146135.1	0.9580049613377198	26.661619196071964	0.0	6.395993159715332	9.782221755999863	34.45494812574157	0.0	1.9274026799407622	5.209395859416475	8.220275368541504	s__QNXT01 sp023146135	g__QNXT01	f__UBA1556	o__Bacteroidales	c__Bacteroidia	p__Bacteroidota	d__Bacteria	derived from metagenome	order
GB_GCA_002440745.1	0.980697634255608	26.919462540152573	0.0	5.703352316981917	10.943922033953875	33.77210182826604	0.0	0.0	4.911041242291142	7.443652523096802	s__UBA6267 sp002440745	g__UBA6267	f__UBA1556	o__Bacteroidales	c__Bacteroidia	p__Bacteroidota	d__Bacteria	derived from metagenome	order
GB_GCA_016937295.1	0.9840495167582414	30.50680990544126	0.0	6.208161940708078	13.170506401177791	38.01052608846837	0.0	2.9343693633070167	4.94261054466206	7.864840533297305	s__UBA6267 sp016937295	g__UBA6267	f__UBA1556	o__Bacteroidales	c__Bacteroidia	p__Bacteroidota	d__Bacteria	derived from metagenome	order
GB_GCA_016714605.1	0.5439754797630998	28.134841150059092	0.2491565240772644	7.076283391894909	12.234118622948829	34.7222017641727	0.21330247172664607	0.0	5.759165581178382	8.780219492444253	s__JADKDL01 sp016714605	g__JADKDL01	f__UBA1715	o__Bacteroidales	c__Bacteroidia	p__Bacteroidota	d__Bacteria	derived from metagenome	order
GB_GCA_002317135.1	0.0071766926940042275	34.18844848308912	0.0	6.883910223331914	19.062574979377597	38.923576607163696	0.386027600411156	0.0	5.527167016949605	8.904580061948296	s__UBA1715 sp002317135	g__UBA1715	f__UBA1715	o__Bacteroidales	c__Bacteroidia	p__Bacteroidota	d__Bacteria	derived from metagenome	order
GB_GCA_002371705.1	0.008438313932724428	36.549189633083124	0.0	6.85329303560019	24.101975522640394	41.86103184215653	0.0	0.0	5.76681217821784	8.999345688389674	s__UBA1715 sp002371705	g__UBA1715	f__UBA1715	o__Bacteroidales	c__Bacteroidia	p__Bacteroidota	d__Bacteria	derived from metagenome	order
GB_GCA_017516865.1	0.010788396470043149	34.65778953324548	0.0	6.8041475659863995	20.679251372082657	40.582021671602774	0.0321914534175487	0.19633165731115376	5.812351101535909	8.780833898770284	s__UBA1715 sp017516865	g__UBA1715	f__UBA1715	o__Bacteroidales	c__Bacteroidia	p__Bacteroidota	d__Bacteria	derived from metagenome	order
GB_GCA_017552705.1	0.006860592179996794	35.698645462947106	0.0	6.967922729155633	21.951396346910936	41.09865590083485	0.0	0.0	5.886780917451329	9.012655674969274	s__UBA1715 sp017552705	g__UBA1715	f__UBA1715	o__Bacteroidales	c__Bacteroidia	p__Bacteroidota	d__Bacteria	derived from metagenome	order
GB_GCA_017618935.1	0.009454159234603243	32.576071650109185	0.0	7.171253313010161	17.266048610344555	38.54528814563331	0.0	0.0	5.908498875644001	9.20490579182335	s__UBA1715 sp017618935	g__UBA1715	f__UBA1715	o__Bacteroidales	c__Bacteroidia	p__Bacteroidota	d__Bacteria	derived from metagenome	order
GB_GCA_017642535.1	0.009332770223210995	33.76633829748687	0.0	7.06186973238761	19.73608706241456	39.79647675958956	0.0	0.0	5.839416771807893	9.179870527328086	s__UBA1715 sp017642535	g__UBA1715	f__UBA1715	o__Bacteroidales	c__Bacteroidia	p__Bacteroidota	d__Bacteria	derived from metagenome	order
GB_GCA_024402335.1	0.004286921445541547	33.75466190909654	0.0	7.0347678485300404	18.953905589055612	39.30879155915037	0.0	0.0	5.594251569290012	9.252986471998485	s__UBA1715 sp024402335	g__UBA1715	f__UBA1715	o__Bacteroidales	c__Bacteroidia	p__Bacteroidota	d__Bacteria	derived from metagenome	order
GB_GCA_024409235.1	0.005630190896780407	40.768445022729054	0.5434655748390496	6.96181092379648	27.64305933440891	45.75314570041019	0.04528416703676075	0.9890649444697779	5.964469652965092	8.83877971587184	s__UBA1715 sp024409235	g__UBA1715	f__UBA1715	o__Bacteroidales	c__Bacteroidia	p__Bacteroidota	d__Bacteria	derived from metagenome	order
GB_GCA_002069975.1	0.14849672493583288	35.87733715612852	0.0	6.790668442206368	24.297470818484108	43.26424630690463	0.4291732500698837	0.0	5.161056097327073	8.536795124386558	s__WQTX01 sp002069975	g__WQTX01	f__UBA1715	o__Bacteroidales	c__Bacteroidia	p__Bacteroidota	d__Bacteria	derived from metagenome	order
GB_GCA_009786075.1	0.11047307448512222	35.19123314496702	0.0	7.280273890356426	19.192873027567913	41.125892511999226	0.0	0.0	5.971741760113842	8.91827699079054	s__WQTX01 sp009786075	g__WQTX01	f__UBA1715	o__Bacteroidales	c__Bacteroidia	p__Bacteroidota	d__Bacteria	derived from metagenome	order
GB_GCA_012519815.1	0.5170551352088111	37.416859870859206	1.770592495907895	7.484232470209894	26.268794329956442	44.27879123618314	1.129002841568605	3.7453761528031224	5.3487713401248245	9.269299907039297	s__WQTX01 sp012519815	g__WQTX01	f__UBA1715	o__Bacteroidales	c__Bacteroidia	p__Bacteroidota	d__Bacteria	derived from metagenome	order
GB_GCA_002315795.1	0.02774414897509203	36.13616385147238	0.3797977334720062	6.086347159967099	18.638203889675648	42.45017127391666	0.39744301960429107	2.6325874589548004	4.601121946270673	8.069414483053876	s__UBA3663 sp002315795	g__UBA3663	f__UBA3663	o__Bacteroidales	c__Bacteroidia	p__Bacteroidota	d__Bacteria	derived from metagenome	order
GB_GCA_002373755.1	0.02594716686849996	29.21035733915802	0.6958636360823989	6.411125408310533	16.16307655798023	36.04159641124654	0.0	2.413225270747411	5.150170650144715	8.576152416026439	s__UBA3663 sp002373755	g__UBA3663	f__UBA3663	o__Bacteroidales	c__Bacteroidia	p__Bacteroidota	d__Bacteria	derived from metagenome	order
GB_GCA_004557315.1	0.010360149458791601	36.235850161423606	1.2880025031661457	6.9813726403334755	21.442169639459646	43.80227901819318	0.1302163982372273	5.2969809471018205	5.182298807734932	9.133604086693401	s__UBA3663 sp004557315	g__UBA3663	f__UBA3663	o__Bacteroidales	c__Bacteroidia	p__Bacteroidota	d__Bacteria	derived from metagenome	order
GB_GCA_016286775.1	0.04439521972555083	40.444925817595	2.3581033973376124	7.243344969231755	26.968776599330795	48.61892463501195	0.23872125753487583	5.15755008343922	5.466617549551556	9.42158666722407	s__UBA3663 sp016286775	g__UBA3663	f__UBA3663	o__Bacteroidales	c__Bacteroidia	p__Bacteroidota	d__Bacteria	derived from metagenome	order
GB_GCA_016293065.1	0.011020847057768624	37.265152229609754	1.951889873379005	6.911683950257103	22.77691584961388	43.90359699288856	0.7139865648590531	6.379948228352281	5.196089493139866	9.004978561721696	s__UBA3663 sp016293065	g__UBA3663	f__UBA3663	o__Bacteroidales	c__Bacteroidia	p__Bacteroidota	d__Bacteria	derived from metagenome	order
GB_GCA_017449065.1	0.07117964837953239	34.315483870794495	0.5251355840454037	7.035058715042696	19.58163643387128	42.30980163360056	0.0	3.6021018349969642	5.5313319319840115	9.437821202504447	s__UBA3663 sp017449065	g__UBA3663	f__UBA3663	o__Bacteroidales	c__Bacteroidia	p__Bacteroidota	d__Bacteria	derived from metagenome	order
GB_GCA_017548545.1	0.05204465018961957	39.09577248638113	1.5594561291326752	6.732856245083193	23.348786516238974	47.19371479370831	0.0	4.998645065863139	5.113629850400785	8.969123339977266	s__UBA3663 sp017548545	g__UBA3663	f__UBA3663	o__Bacteroidales	c__Bacteroidia	p__Bacteroidota	d__Bacteria	derived from metagenome	order
GB_GCA_017561935.1	0.05092383401549083	37.20740158911936	1.4243532478039347	6.9170816317062735	21.462475854373782	45.537008641403595	0.04188084769788625	4.702959753796952	5.2275325876837035	9.249861832057762	s__UBA3663 sp017561935	g__UBA3663	f__UBA3663	o__Bacteroidales	c__Bacteroidia	p__Bacteroidota	d__Bacteria	derived from metagenome	order
GB_GCA_017618715.1	0.047510040534706754	41.18445810534327	2.125257802642739	7.322881179083379	26.784851843829436	49.52762889713553	0.07671155589742429	5.031371467356497	5.549708122336135	9.670813529257074	s__UBA3663 sp017618715	g__UBA3663	f__UBA3663	o__Bacteroidales	c__Bacteroidia	p__Bacteroidota	d__Bacteria	derived from metagenome	order
GB_GCA_017632695.1	0.03939342418253999	35.61573984694775	0.5492302714715929	6.83117660602616	21.697565568516584	43.42364939861696	0.0	4.1553969209018184	5.375012094521751	9.128435349989791	s__UBA3663 sp017632695	g__UBA3663	f__UBA3663	o__Bacteroidales	c__Bacteroidia	p__Bacteroidota	d__Bacteria	derived from metagenome	order
GB_GCA_018065085.1	0.011201759800307576	35.16056132265911	1.2414574201083335	6.879990086001103	21.814915272556206	41.46312615885537	0.0	4.63112148006018	5.153539483749704	9.080793808439696	s__UBA3663 sp018065085	g__UBA3663	f__UBA3663	o__Bacteroidales	c__Bacteroidia	p__Bacteroidota	d__Bacteria	derived from metagenome	order
GB_GCA_024694125.1	0.008456229488062017	35.03109301916535	0.32235932039991955	6.493752343335681	21.539718062930312	42.25420030280536	0.0	2.2373516147668466	5.0342114331761625	8.769666925081086	s__UBA3663 sp024694125	g__UBA3663	f__UBA3663	o__Bacteroidales	c__Bacteroidia	p__Bacteroidota	d__Bacteria	derived from metagenome	order
GB_GCA_900319235.1	0.047245657306459576	37.280551408034576	1.7890909978077119	7.152556525234406	21.717067055380657	45.31328114012324	0.06320015482835606	4.466775680021698	5.492077716550576	9.444620353573939	s__UBA3663 sp900319235	g__UBA3663	f__UBA3663	o__Bacteroidales	c__Bacteroidia	p__Bacteroidota	d__Bacteria	derived from environmental sample	order
GB_GCA_902776605.1	0.019825672418654183	37.95330952780625	0.7911787945480522	6.407115554429829	24.17414199857626	45.22478910543815	0.0	1.736264790932398	4.912094485905808	8.445413423614827	s__UBA3663 sp902776605	g__UBA3663	f__UBA3663	o__Bacteroidales	c__Bacteroidia	p__Bacteroidota	d__Bacteria	derived from metagenome	order
GB_GCA_902779265.1	0.03455003679664281	35.337659575646995	1.6118090146959414	6.742828890889045	20.324400632342886	43.152563118127844	0.3304725434329472	4.165065843194047	5.2616118870634425	9.021874560626427	s__UBA3663 sp902779265	g__UBA3663	f__UBA3663	o__Bacteroidales	c__Bacteroidia	p__Bacteroidota	d__Bacteria	derived from metagenome	order
GB_GCA_905235375.1	0.05476084321375363	40.62381777981166	1.7361777279027955	7.142508385000733	25.539970381217763	48.39681914943697	0.0	5.186765841769194	5.3511279997629995	9.330003120375423	s__UBA3663 sp905235375	g__UBA3663	f__UBA3663	o__Bacteroidales	c__Bacteroidia	p__Bacteroidota	d__Bacteria	derived from environmental sample	order
GB_GCA_905236195.1	0.04859441530026365	39.87501897288699	2.185440093676318	7.206073257567392	26.325437158319723	47.383002897020376	0.0	4.647192512903582	5.501786599774984	9.48061360782697	s__UBA3663 sp905236195	g__UBA3663	f__UBA3663	o__Bacteroidales	c__Bacteroidia	p__Bacteroidota	d__Bacteria	derived from environmental sample	order
GB_GCA_002393195.1	0.019384231702672228	33.48912336364856	1.579107091521447	6.457886016637124	21.005925809064586	41.24313572767049	0.2555314987977959	2.3629919205841503	5.3162076958043345	8.100310112743527	s__UBA3824 sp002393195	g__UBA3824	f__UBA3824	o__Bacteroidales	c__Bacteroidia	p__Bacteroidota	d__Bacteria	derived from metagenome	order
GB_GCA_016286055.1	0.023181717282850345	31.657546882979634	1.7107024196533107	6.6655251587880775	20.284227855772784	38.66529440935626	0.0	1.8773204834510224	5.360115665695411	8.336018545735765	s__UBA3824 sp016286055	g__UBA3824	f__UBA3824	o__Bacteroidales	c__Bacteroidia	p__Bacteroidota	d__Bacteria	derived from metagenome	order
GB_GCA_016287995.1	0.03936162630137918	29.996310589638718	0.8936179732795235	6.868469906565641	15.899929256771717	37.65172210638169	0.0	2.655592650210288	5.642464710041281	8.594423861608258	s__UBA3824 sp016287995	g__UBA3824	f__UBA3824	o__Bacteroidales	c__Bacteroidia	p__Bacteroidota	d__Bacteria	derived from metagenome	order
GB_GCA_016293845.1	0.021475067269823178	32.58384784063861	1.2787807417451598	6.601279304796643	20.803476322509084	39.4692476096887	0.0	1.9854136104159084	5.302416664410326	8.279624564738757	s__UBA3824 sp016293845	g__UBA3824	f__UBA3824	o__Bacteroidales	c__Bacteroidia	p__Bacteroidota	d__Bacteria	derived from metagenome	order
GB_GCA_017394445.1	0.03016126702787958	31.229064512609394	0.8664241225251104	6.767234460508376	19.062771156085756	38.189551840213156	0.0	1.5648186263584307	5.4145885285936215	8.467019899505804	s__UBA3824 sp017394445	g__UBA3824	f__UBA3824	o__Bacteroidales	c__Bacteroidia	p__Bacteroidota	d__Bacteria	derived from metagenome	order
GB_GCA_017412115.1	0.04749881079909024	31.990266960336168	1.4260701173274621	7.191213451595605	18.41751658990084	40.016441165565894	0.0	4.401770304339568	5.87626130211617	8.929305723084124	s__UBA3824 sp017412115	g__UBA3824	f__UBA3824	o__Bacteroidales	c__Bacteroidia	p__Bacteroidota	d__Bacteria	derived from metagenome	order
GB_GCA_017417315.1	0.04041775349543064	30.585675420461833	0.570831983311086	7.110301882615913	16.607675517110078	38.37545789375732	0.0	2.104078919928507	5.8853690545414965	8.894154906816782	s__UBA3824 sp017417315	g__UBA3824	f__UBA3824	o__Bacteroidales	c__Bacteroidia	p__Bacteroidota	d__Bacteria	derived from metagenome	order
GB_GCA_017530465.1	0.018513067638838754	33.5292842609807	1.6370941990775938	6.593031900308286	21.97032185228433	41.00868557803011	0.7964123607356868	1.9376711063754586	5.500718146703699	8.218523875545493	s__UBA3824 sp017530465	g__UBA3824	f__UBA3824	o__Bacteroidales	c__Bacteroidia	p__Bacteroidota	d__Bacteria	derived from metagenome	order
GB_GCA_017535325.1	0.03942627897448103	31.66289128618343	0.5035239742653843	7.15716102493585	18.49051998080816	39.362792102602995	0.0	1.8813510379347829	5.8780359580604555	8.90458259884105	s__UBA3824 sp017535325	g__UBA3824	f__UBA3824	o__Bacteroidales	c__Bacteroidia	p__Bacteroidota	d__Bacteria	derived from metagenome	order
GB_GCA_017541145.1	0.039955911324984994	30.69931744969154	0.7270337037293904	6.764108316354497	18.10834075267837	37.214924947030546	0.0	2.5595936388681917	5.388713478426882	8.483026620089047	s__UBA3824 sp017541145	g__UBA3824	f__UBA3824	o__Bacteroidales	c__Bacteroidia	p__Bacteroidota	d__Bacteria	derived from metagenome	order
GB_GCA_017543645.1	0.03972041615596922	27.830910448646733	0.9322557864422247	6.76449677714557	16.008978552840716	35.201456335119126	0.0	1.8987730490313899	5.298042979413404	8.494763406114792	s__UBA3824 sp017543645	g__UBA3824	f__UBA3824	o__Bacteroidales	c__Bacteroidia	p__Bacteroidota	d__Bacteria	derived from metagenome	order
GB_GCA_017544805.1	0.05045591091400525	31.63123649007239	0.289252994778618	7.2593095173243025	17.300788779137832	39.82580441256432	0.0	2.585752058443272	5.822362814673748	9.070538030659078	s__UBA3824 sp017544805	g__UBA3824	f__UBA3824	o__Bacteroidales	c__Bacteroidia	p__Bacteroidota	d__Bacteria	derived from metagenome	order
GB_GCA_017645985.1	0.04322819442741843	26.231860269409566	0.02434004184033789	6.588222688199417	15.60245991494675	34.32062110564422	0.0	0.46141964289152604	5.312299812960111	8.149456710810075	s__UBA3824 sp017645985	g__UBA3824	f__UBA3824	o__Bacteroidales	c__Bacteroidia	p__Bacteroidota	d__Bacteria	derived from metagenome	order
GB_GCA_017651345.1	0.02579756647154119	31.074736126757518	1.4201501448876637	6.724948987729313	18.9049961513374	38.51922622649627	0.0	2.1621637955976256	5.543772035823285	8.516802804515105	s__UBA3824 sp017651345	g__UBA3824	f__UBA3824	o__Bacteroidales	c__Bacteroidia	p__Bacteroidota	d__Bacteria	derived from metagenome	order
GB_GCA_017960885.1	0.02463063746634797	30.97673140242354	1.3470431347755567	6.685083234678986	18.61318795153038	38.08557739478734	0.0	1.5186745159657988	5.3687519920376765	8.353589738257359	s__UBA3824 sp017960885	g__UBA3824	f__UBA3824	o__Bacteroidales	c__Bacteroidia	p__Bacteroidota	d__Bacteria	derived from metagenome	order
GB_GCA_017962175.1	0.026608016473760987	31.868127642774223	1.4891840083123746	6.549129888095145	20.144605807850496	39.422706764404886	0.11223758180783894	2.090392463967617	5.279180559119471	8.244431607168687	s__UBA3824 sp017962175	g__UBA3824	f__UBA3824	o__Bacteroidales	c__Bacteroidia	p__Bacteroidota	d__Bacteria	derived from metagenome	order
GB_GCA_017964465.1	0.02278368959764876	31.193953217032284	1.7425480138045182	6.64190131425622	20.594014139876478	39.65614163309435	0.06423523868658432	2.6484702777528977	5.347052728055879	8.29444119439879	s__UBA3824 sp017964465	g__UBA3824	f__UBA3824	o__Bacteroidales	c__Bacteroidia	p__Bacteroidota	d__Bacteria	derived from metagenome	order
GB_GCA_024401025.1	0.007311688871593169	28.818296528848908	0.8198779199091453	6.415578636432397	16.184361076642283	35.384444787215486	0.0	3.8784686288338817	4.969266567830613	7.903333173350767	s__UBA3824 sp024401025	g__UBA3824	f__UBA3824	o__Bacteroidales	c__Bacteroidia	p__Bacteroidota	d__Bacteria	derived from metagenome	order
GB_GCA_024413595.1	0.026382108075493016	31.63469652495617	1.589308845026363	6.550151191042186	20.053989475603075	36.71530668382769	0.0	3.7862678788609827	5.107788144593891	7.972404688880328	s__UBA3824 sp024413595	g__UBA3824	f__UBA3824	o__Bacteroidales	c__Bacteroidia	p__Bacteroidota	d__Bacteria	derived from metagenome	order
GB_GCA_905233995.1	0.057820227277110225	30.05083156880142	0.8148236817162395	7.384847842626537	15.2887297923699	37.373647116654176	0.0	2.5981302587184683	5.791108254713818	9.275046848716759	s__UBA3824 sp905233995	g__UBA3824	f__UBA3824	o__Bacteroidales	c__Bacteroidia	p__Bacteroidota	d__Bacteria	derived from environmental sample	order
GB_GCA_905234655.1	0.03764882907727363	29.658073674508405	1.7518184827732624	6.626880035741799	18.147438364267167	38.22027532184074	0.26211445502738306	2.357739294332216	5.330761589298492	8.407849181848272	s__UBA3824 sp905234655	g__UBA3824	f__UBA3824	o__Bacteroidales	c__Bacteroidia	p__Bacteroidota	d__Bacteria	derived from environmental sample	order
GB_GCA_002380425.1	0.14838572199334488	39.64760956418329	0.0	6.738713196230803	21.23893323719279	47.625592259609064	0.0	2.974509529104921	5.101989215244521	8.457061240064984	s__UBA4181 sp002380425	g__UBA4181	f__UBA4181	o__Bacteroidales	c__Bacteroidia	p__Bacteroidota	d__Bacteria	derived from metagenome	order
GB_GCA_017523725.1	0.009883229490575629	41.90760393999699	0.36362427726763524	6.453136277485192	27.22940013864443	49.76340111462783	0.0	3.083066153281786	4.917793839135604	8.161616073072555	s__UBA4181 sp017523725	g__UBA4181	f__UBA4181	o__Bacteroidales	c__Bacteroidia	p__Bacteroidota	d__Bacteria	derived from metagenome	order
GB_GCA_002389705.1	0.7182741102749239	27.20510540292182	0.0	6.063265376632969	9.104588479249959	35.74507789495069	0.0	0.0	4.801238674340208	7.886405591656249	s__UBA4417 sp002389705	g__UBA4417	f__UBA4417	o__Bacteroidales	c__Bacteroidia	p__Bacteroidota	d__Bacteria	derived from metagenome	order
GB_GCA_013376995.1	0.7705404341020561	25.13724075283725	0.0	6.020760147842052	5.501992106525586	31.980238110329918	0.0	0.0	4.850762549396624	8.097120227038854	s__UBA4417 sp013376995	g__UBA4417	f__UBA4417	o__Bacteroidales	c__Bacteroidia	p__Bacteroidota	d__Bacteria	derived from metagenome	order
GB_GCA_015657475.1	0.48974763726920645	30.586667095030798	0.06875965079649315	6.522634898077735	13.702571349794654	38.638336976957234	0.0	2.4541667333795747	5.066161716557525	8.43042068694642	s__UBA4417 sp015657475	g__UBA4417	f__UBA4417	o__Bacteroidales	c__Bacteroidia	p__Bacteroidota	d__Bacteria	derived from metagenome	order
GB_GCA_016707705.1	0.7148200573278519	23.30978953351987	0.0	6.728581826536402	5.69271562619182	30.154447048688723	0.0	0.17092217509779495	5.513547847423288	8.860933558998347	s__UBA4417 sp016707705	g__UBA4417	f__UBA4417	o__Bacteroidales	c__Bacteroidia	p__Bacteroidota	d__Bacteria	derived from metagenome	order
GB_GCA_016707785.1	0.7092353919546021	25.098401290595596	0.0	6.77641876512387	6.91685708075002	32.351660844845284	0.0	0.0	5.574886673136905	8.880654665728109	s__UBA4417 sp016707785	g__UBA4417	f__UBA4417	o__Bacteroidales	c__Bacteroidia	p__Bacteroidota	d__Bacteria	derived from metagenome	order
GB_GCA_020048595.1	0.8574853598940638	29.495791641905424	0.0	6.797668067034106	10.906212542673376	38.430133689424196	0.0	2.11786959676653	5.386345985394953	8.835953074664934	s__UBA4417 sp020048595	g__UBA4417	f__UBA4417	o__Bacteroidales	c__Bacteroidia	p__Bacteroidota	d__Bacteria	derived from metagenome	order
GB_GCA_022711175.1	0.6055739929643198	31.53380755175221	0.06167492092514326	6.7878298528546965	14.000366969415905	40.2086860091157	0.0	2.3579134657264564	5.326929835276415	8.867746343588776	s__UBA4417 sp022711175	g__UBA4417	f__UBA4417	o__Bacteroidales	c__Bacteroidia	p__Bacteroidota	d__Bacteria	derived from metagenome	order
GB_GCA_903822525.1	0.6717136430837658	27.550557072490083	0.0	6.195102666096091	8.992949846000792	35.38521876104851	0.0	0.0	4.969818631470771	8.108447682887341	s__UBA4417 sp903822525	g__UBA4417	f__UBA4417	o__Bacteroidales	c__Bacteroidia	p__Bacteroidota	d__Bacteria	derived from metagenome	order
GB_GCA_903864265.1	0.7266619693003226	24.117402313770285	0.0	6.273886418774627	5.564435400095455	32.80330033432068	0.0	0.4206624650203086	5.007167055639748	8.23410425661166	s__UBA4417 sp903864265	g__UBA4417	f__UBA4417	o__Bacteroidales	c__Bacteroidia	p__Bacteroidota	d__Bacteria	derived from metagenome	order
GB_GCA_903878265.1	0.8024615247042843	17.82736992757791	0.0	6.4439847920772895	1.0847733934548245	25.810036596372875	0.0	0.0	5.226236854719649	8.424738533021179	s__UBA4417 sp903878265	g__UBA4417	f__UBA4417	o__Bacteroidales	c__Bacteroidia	p__Bacteroidota	d__Bacteria	derived from metagenome	order
GB_GCA_903879715.1	0.7885678478845481	29.494181375435986	0.0	6.493209543957612	11.797507134920213	37.611229274041555	0.0	0.0	5.3463023902263505	8.389896392276437	s__UBA4417 sp903879715	g__UBA4417	f__UBA4417	o__Bacteroidales	c__Bacteroidia	p__Bacteroidota	d__Bacteria	derived from metagenome	order
GB_GCA_903887815.1	0.5181867424268471	28.684511318377965	0.0	6.18505847163458	12.16631888155822	37.42946250081086	0.0	0.0	5.038625880220767	8.01598129212655	s__UBA4417 sp903887815	g__UBA4417	f__UBA4417	o__Bacteroidales	c__Bacteroidia	p__Bacteroidota	d__Bacteria	derived from metagenome	order
GB_GCA_903913645.1	0.8024032998838646	27.892862152582747	0.0	6.469831353151799	10.561386229519925	35.871986829060994	0.0	0.660924959973098	5.116799145880905	8.513523724347088	s__UBA4417 sp903913645	g__UBA4417	f__UBA4417	o__Bacteroidales	c__Bacteroidia	p__Bacteroidota	d__Bacteria	derived from metagenome	order
GB_GCA_903917425.1	0.7289057613715559	26.84544128250222	0.0	6.192933848813394	8.753811034463773	35.21097598420833	0.0	0.0	4.946909878347969	8.03627561078839	s__UBA4417 sp903917425	g__UBA4417	f__UBA4417	o__Bacteroidales	c__Bacteroidia	p__Bacteroidota	d__Bacteria	derived from metagenome	order
GB_GCA_903946925.1	0.8148355695310613	19.831924935308773	0.0	6.7194361578979205	2.2819638930787853	27.937252955194943	0.0	0.0	5.531953861146011	8.775328387193325	s__UBA4417 sp903946925	g__UBA4417	f__UBA4417	o__Bacteroidales	c__Bacteroidia	p__Bacteroidota	d__Bacteria	derived from metagenome	order
GB_GCA_003249935.1	0.6929708961778877	28.26195241494312	0.0	6.594481220510801	11.597334456994464	35.57584044765874	0.0	0.05607544383310881	5.22192526580961	8.503874136326338	s__SZUA-561 sp003249935	g__SZUA-561	f__UBA5342	o__Bacteroidales	c__Bacteroidia	p__Bacteroidota	d__Bacteria	derived from metagenome	order
GB_GCA_002408065.1	0.8101249430104341	32.88370889334442	2.260994144666526	6.817813279144545	13.701552891466722	41.68434317631943	1.4811313726405995	7.567313949934643	5.5969848610155335	8.707241018878507	s__UBA5342 sp002408065	g__UBA5342	f__UBA5342	o__Bacteroidales	c__Bacteroidia	p__Bacteroidota	d__Bacteria	derived from metagenome	order
GB_GCA_020048645.1	0.9981054644935974	26.974310074539304	3.099239968605431	7.009533896626348	6.66413634451883	36.869281062269074	0.30455897111345487	10.004679860644547	5.518744924843265	8.800967425079303	s__UBA6013 sp002428105	g__UBA6013	f__UBA6013	o__Bacteroidales	c__Bacteroidia	p__Bacteroidota	d__Bacteria	derived from metagenome	order
GB_GCA_002454955.1	0.29703525949442433	32.82546332637352	2.5158995151401253	6.651747891717006	18.636916183147726	40.52148528709058	1.0248225566006965	5.76020327699742	5.392904240519556	8.065975468035466	s__UBA6680 sp002454955	g__UBA6680	f__UBA6680	o__Bacteroidales	c__Bacteroidia	p__Bacteroidota	d__Bacteria	derived from metagenome	order
GB_GCA_016926405.1	0.5901572462010218	26.687344256660236	0.3946816643610198	6.848454799406007	10.257233982543022	33.55259039824392	0.0	2.7464357777156625	5.520124465193975	8.350696780737557	s__UBA6680 sp016926405	g__UBA6680	f__UBA6680	o__Bacteroidales	c__Bacteroidia	p__Bacteroidota	d__Bacteria	derived from metagenome	order
GB_GCA_002471225.1	0.1928893153638629	34.51299531556582	0.776651117496705	7.257904237437375	16.486896751537074	41.61369985973321	0.0	5.462941520545281	5.3690430156788365	9.116652265414846	s__UBA7332 sp002471225	g__UBA7332	f__UBA7332	o__Bacteroidales	c__Bacteroidia	p__Bacteroidota	d__Bacteria	derived from metagenome	genus
RS_GCF_022808675.1	0.3913052198143041	35.21715476010127	0.0	5.926954581560176	18.41735888951951	42.1417515024673	0.0	0.6767377970519384	4.93602054375362	7.758042089563579	s__UBA7332 sp022808675	g__UBA7332	f__UBA7332	o__Bacteroidales	c__Bacteroidia	p__Bacteroidota	d__Bacteria	none	species
GB_GCA_003550725.1	0.7838917399455478	43.49961428913555	7.418777726160755	8.20223889808993	22.68506534590221	52.29137550988996	3.304387786673016	16.867604447067887	6.535426091100042	9.588810625476537	s__PUKZ01 sp003550725	g__PUKZ01	f__UBA7960	o__Bacteroidales	c__Bacteroidia	p__Bacteroidota	d__Bacteria	derived from metagenome	order
GB_GCA_003559855.1	0.3917908613366976	42.04154258661269	3.256740775512629	7.990220540953996	22.843904099660534	51.60070737069496	0.0	11.756317451967476	6.432407705480767	9.393965331089309	s__PUKZ01 sp003559855	g__PUKZ01	f__UBA7960	o__Bacteroidales	c__Bacteroidia	p__Bacteroidota	d__Bacteria	derived from metagenome	order
GB_GCA_003567625.1	0.4992135571203167	39.99302057340754	2.57266385494702	8.125788161444905	20.566387740528967	50.003598622219144	0.6701284703026109	8.234286391287524	6.595842015782145	9.483953204677096	s__PUKZ01 sp003567625	g__PUKZ01	f__UBA7960	o__Bacteroidales	c__Bacteroidia	p__Bacteroidota	d__Bacteria	derived from metagenome	order
GB_GCA_007130125.1	0.7214160890842164	40.2017623292598	4.183588151412989	7.957750969562675	19.762840260060692	48.74174039538231	0.9010670214235466	11.792923158961537	6.486497233789692	9.454432177110142	s__PUKZ01 sp007130125	g__PUKZ01	f__UBA7960	o__Bacteroidales	c__Bacteroidia	p__Bacteroidota	d__Bacteria	derived from metagenome	order
GB_GCA_007129255.1	0.9445378893903086	37.39325008447161	4.308279978453237	8.2983013203149	16.313312847115753	46.466668786988016	0.3617673167404518	13.338686571279936	6.570128304075547	9.839708504067644	s__PUML01 sp007129255	g__PUML01	f__UBA7960	o__Bacteroidales	c__Bacteroidia	p__Bacteroidota	d__Bacteria	derived from metagenome	order
GB_GCA_007131125.1	0.9243545057674076	37.28207834385947	3.5995271860859575	8.7638057222658	14.807412889002233	45.91056948665502	0.7235137278706407	11.950474029816347	6.8531941984553	10.443143657187468	s__PUML01 sp007131125	g__PUML01	f__UBA7960	o__Bacteroidales	c__Bacteroidia	p__Bacteroidota	d__Bacteria	derived from metagenome	order
GB_GCA_003552075.1	0.9688520240500283	40.28141555974967	6.616173932296916	8.407732615972572	18.89624663998422	49.31073523925734	2.2615422442066295	15.8528059117888	6.343219856321685	10.007000878331585	s__PUPG01 sp003552075	g__PUPG01	f__UBA7960	o__Bacteroidales	c__Bacteroidia	p__Bacteroidota	d__Bacteria	derived from metagenome	order
GB_GCA_003553005.1	0.9677665393795786	38.552645771891896	6.166763808901038	8.438772795348692	16.73401291181095	47.44825964177164	2.498296308640044	16.540295433451114	6.5508299353877275	9.755763534850264	s__PUPG01 sp003553005	g__PUPG01	f__UBA7960	o__Bacteroidales	c__Bacteroidia	p__Bacteroidota	d__Bacteria	derived from metagenome	order
GB_GCA_003556325.1	0.8995434457261359	37.04219710945996	5.700835343813002	8.394057117917754	15.108522485728654	45.7128016567495	2.365850746841069	15.4645252955683	6.495406035082791	9.957681390776594	s__PUPG01 sp003556325	g__PUPG01	f__UBA7960	o__Bacteroidales	c__Bacteroidia	p__Bacteroidota	d__Bacteria	derived from metagenome	order
GB_GCA_003557385.1	0.8225257331457718	42.15850434235189	2.7763684500978885	8.296756294727107	22.933398205161687	50.89071265725889	0.38151198125326524	12.796396280444219	6.198374815805599	9.61902867373842	s__PUPG01 sp003557385	g__PUPG01	f__UBA7960	o__Bacteroidales	c__Bacteroidia	p__Bacteroidota	d__Bacteria	derived from metagenome	order
GB_GCA_003557765.1	0.9676274970238186	37.68972272831243	4.663162431369633	8.046025368810383	16.233459845018835	46.674043738807526	1.3907361607150226	12.799559593831901	6.167341845371416	9.893847991627007	s__PUPG01 sp003557765	g__PUPG01	f__UBA7960	o__Bacteroidales	c__Bacteroidia	p__Bacteroidota	d__Bacteria	derived from metagenome	order
GB_GCA_003557805.1	0.6238276382985084	40.38135139242539	4.448469945180178	7.967523655415663	20.032397751953756	48.110472897795184	1.4303968766477886	12.92552447287984	6.389873110904701	9.502887182100956	s__PUPG01 sp003557805	g__PUPG01	f__UBA7960	o__Bacteroidales	c__Bacteroidia	p__Bacteroidota	d__Bacteria	derived from metagenome	order
GB_GCA_003559735.1	0.9385430485472814	34.65640564451894	4.563848236188164	8.366212516292721	12.59071951547634	43.37045818526835	1.492568675852783	13.820359499631497	6.205556413725257	10.274891834249898	s__PUPG01 sp003559735	g__PUPG01	f__UBA7960	o__Bacteroidales	c__Bacteroidia	p__Bacteroidota	d__Bacteria	derived from metagenome	order
GB_GCA_003567205.1	0.786784697084975	41.02611857091436	3.81432008023251	7.604359257847067	19.039237780331813	51.67941277844721	0.5420950880387367	14.636003193732352	5.7629682010272765	9.013095174413618	s__PUPG01 sp003567205	g__PUPG01	f__UBA7960	o__Bacteroidales	c__Bacteroidia	p__Bacteroidota	d__Bacteria	derived from metagenome	order
GB_GCA_007120675.1	0.9620002859608764	35.554460852708495	4.799088700491482	7.9023483679250655	12.732655067571754	44.60668638674106	0.9581814598854188	15.30033916782989	5.94709026855968	9.117809835978647	s__PUPG01 sp007120675	g__PUPG01	f__UBA7960	o__Bacteroidales	c__Bacteroidia	p__Bacteroidota	d__Bacteria	derived from metagenome	order
GB_GCA_007122505.1	0.9480153889697066	40.10687733222707	3.8461763927895323	7.894856902196106	17.16687991327448	48.89272099370535	0.730603316978153	13.905701932895827	6.202606298299599	9.511928263268366	s__PUPG01 sp007122505	g__PUPG01	f__UBA7960	o__Bacteroidales	c__Bacteroidia	p__Bacteroidota	d__Bacteria	derived from metagenome	order
GB_GCA_007124575.1	0.948044803396865	40.65176467478831	6.3387043872957625	8.00652907684045	16.43189087230101	50.35121671704462	2.388275550035681	17.934482631373797	6.1402515463014975	9.414628535013904	s__PUPG01 sp007124575	g__PUPG01	f__UBA7960	o__Bacteroidales	c__Bacteroidia	p__Bacteroidota	d__Bacteria	derived from metagenome	order
GB_GCA_007125585.1	0.8815911601133247	38.33979931731231	3.6055262410668503	8.308438055355746	15.515123355846995	47.210952580343914	0.8778955439621757	13.061590016278657	6.300512318677761	9.786692542948815	s__PUPG01 sp007125585	g__PUPG01	f__UBA7960	o__Bacteroidales	c__Bacteroidia	p__Bacteroidota	d__Bacteria	derived from metagenome	order
GB_GCA_007134525.1	0.6037260555099557	40.17416543421039	4.2728304021723655	7.804946447445738	18.514728415620095	47.831572349810195	0.8125253832323767	13.95390623014859	6.203519573986915	9.31925283581777	s__PUPG01 sp007134525	g__PUPG01	f__UBA7960	o__Bacteroidales	c__Bacteroidia	p__Bacteroidota	d__Bacteria	derived from metagenome	order
GB_GCA_007695305.1	0.9554323595459338	37.61100224711678	3.0528530529983824	7.95851546141649	15.710935616279663	46.25715268458234	0.44931717727951437	12.245551892410079	6.087751808965749	9.807962543092414	s__PUPG01 sp007695305	g__PUPG01	f__UBA7960	o__Bacteroidales	c__Bacteroidia	p__Bacteroidota	d__Bacteria	derived from metagenome	order
GB_GCA_003560165.1	0.9124864950433922	31.44072742540486	2.941446540038182	7.741231996036788	10.229717277603562	40.79442405162084	0.0	11.294519441381462	5.8468455763934415	9.277030539902983	s__PWJC01 sp003560165	g__PWJC01	f__UBA7960	o__Bacteroidales	c__Bacteroidia	p__Bacteroidota	d__Bacteria	derived from metagenome	order
GB_GCA_003559475.1	0.7262150833867681	40.10623005497254	6.893818584118597	8.785590469816915	20.813097056165873	48.37078437608275	2.1267002054996476	13.950935623669658	6.852455674200611	10.486574033917135	s__PWLF01 sp003559475	g__PWLF01	f__UBA7960	o__Bacteroidales	c__Bacteroidia	p__Bacteroidota	d__Bacteria	derived from metagenome	order
GB_GCA_003557965.1	0.843557248184168	38.910145044453486	3.6104740706315344	7.776633944358773	18.302086991971056	47.55662397011318	1.6082686845352039	9.54431958525431	6.336092086813746	9.362867279340596	s__PWND01 sp003557965	g__PWND01	f__UBA7960	o__Bacteroidales	c__Bacteroidia	p__Bacteroidota	d__Bacteria	derived from metagenome	order
GB_GCA_018335675.1	0.8733025471475951	31.357444010782963	0.0	7.408518349497669	12.961063159076346	38.650732248597336	0.0	0.4825823554539852	6.081095553248732	9.100245714053392	s__PWND01 sp018335675	g__PWND01	f__UBA7960	o__Bacteroidales	c__Bacteroidia	p__Bacteroidota	d__Bacteria	derived from metagenome	order
GB_GCA_003554665.1	0.8888267445566378	35.700548991711365	6.423566208434531	7.931297786586306	13.213644448336801	44.76955830263861	2.0788661473602086	16.214574307699262	6.4157231106223	9.580404585705262	s__PYGY01 sp003554665	g__PYGY01	f__UBA7960	o__Bacteroidales	c__Bacteroidia	p__Bacteroidota	d__Bacteria	derived from metagenome	order
GB_GCA_003555385.1	0.7564022384507998	33.86903148989792	6.382949352713085	8.022672600581629	12.047986002847479	43.20192713500367	1.805718596728701	14.961163740557872	6.410880207207141	9.617869096058092	s__PYGY01 sp003555385	g__PYGY01	f__UBA7960	o__Bacteroidales	c__Bacteroidia	p__Bacteroidota	d__Bacteria	derived from metagenome	order
GB_GCA_003560215.1	0.8690734697495748	34.28454183349018	6.130018940168419	7.950918776620704	13.100172592869573	42.72071836328538	2.184283272069278	15.741840267961638	6.443399871039294	9.266792571741393	s__PYGY01 sp003560215	g__PYGY01	f__UBA7960	o__Bacteroidales	c__Bacteroidia	p__Bacteroidota	d__Bacteria	derived from metagenome	order
GB_GCA_007129945.1	0.8201233396058112	33.76765691211882	5.30711180623607	8.268180984187598	10.850747462366318	42.63515549860233	1.5766927008925273	15.265704814080063	6.3422684858428955	9.945392800348223	s__PYGY01 sp007129945	g__PYGY01	f__UBA7960	o__Bacteroidales	c__Bacteroidia	p__Bacteroidota	d__Bacteria	derived from metagenome	order
GB_GCA_007118495.1	0.9370510643771348	32.43517171705715	3.420912508066681	7.996784974918869	11.445279563966881	41.14787569957807	0.21167058533007044	11.401789907927451	6.076945391200855	9.688090577643559	s__SKRM01 sp007118495	g__SKRM01	f__UBA7960	o__Bacteroidales	c__Bacteroidia	p__Bacteroidota	d__Bacteria	derived from metagenome	order
GB_GCA_007120085.1	0.9570159380813228	33.88447646211086	2.9863210347067275	7.630837905960137	12.827306849822715	41.89098443248744	0.0	10.664195920124097	5.827779361503119	9.075220617683131	s__SKTA01 sp007120085	g__SKTA01	f__UBA7960	o__Bacteroidales	c__Bacteroidia	p__Bacteroidota	d__Bacteria	derived from metagenome	order
GB_GCA_007122745.1	0.9540098059017555	37.96139340348059	3.853741314761101	7.700797383304176	19.252940998921595	45.018929532584	0.9067640743204664	11.535070443272051	5.868944298186954	9.069356348307734	s__SKTA01 sp007122745	g__SKTA01	f__UBA7960	o__Bacteroidales	c__Bacteroidia	p__Bacteroidota	d__Bacteria	derived from metagenome	order
GB_GCA_007123065.1	0.9324960222589944	40.14780924660693	3.933863244928195	7.8952022572682035	22.597092533204883	48.09340968998082	0.15996685928458998	10.313250345419018	6.161974106916386	8.949149771506102	s__SKTA01 sp007123065	g__SKTA01	f__UBA7960	o__Bacteroidales	c__Bacteroidia	p__Bacteroidota	d__Bacteria	derived from metagenome	order
GB_GCA_007125275.1	0.8938750595586797	43.074898758144926	3.1115635807634328	7.439548600475172	23.702120339957318	51.29644849466129	0.2966323055875735	9.988046553889387	5.752805815967246	8.502846121659719	s__SKTA01 sp007125275	g__SKTA01	f__UBA7960	o__Bacteroidales	c__Bacteroidia	p__Bacteroidota	d__Bacteria	derived from metagenome	order
GB_GCA_007132825.1	0.9186630118748006	34.67600344661295	1.458359340172973	8.167255741453872	12.733908490449933	43.26062564202455	0.3894483411877918	8.798252822561684	6.368305164364572	9.52036363850975	s__SKTA01 sp007132825	g__SKTA01	f__UBA7960	o__Bacteroidales	c__Bacteroidia	p__Bacteroidota	d__Bacteria	derived from metagenome	order
GB_GCA_007118135.1	0.9712646828014494	36.47311251569622	3.530550029896636	8.210431716443466	15.550360467094489	44.474209685738884	0.6446417764905041	10.432695839307039	6.465795485995805	10.14876625003714	s__SKVR01 sp007118135	g__SKVR01	f__UBA7960	o__Bacteroidales	c__Bacteroidia	p__Bacteroidota	d__Bacteria	derived from metagenome	order
GB_GCA_007129355.1	0.9542611801058418	30.391994352479752	2.815813091215423	8.327188474229512	9.297822418823253	38.99717098725281	0.0	9.9624476606039	6.492885920817804	10.258631696594374	s__SKVR01 sp007129355	g__SKVR01	f__UBA7960	o__Bacteroidales	c__Bacteroidia	p__Bacteroidota	d__Bacteria	derived from metagenome	order
GB_GCA_007131245.1	0.9822279594327028	36.34200283163513	5.919935560411335	8.012810853981655	13.080778807753838	45.719416460483465	1.9756806779611307	14.72179229977262	6.291901810643847	9.704538104183415	s__SKVR01 sp007131245	g__SKVR01	f__UBA7960	o__Bacteroidales	c__Bacteroidia	p__Bacteroidota	d__Bacteria	derived from metagenome	order
GB_GCA_007131895.1	0.9737944746707364	33.034022980920504	3.120501189627716	8.0040906724025	11.641934251398927	41.07889430745172	0.11365428842813619	10.136292873080947	6.266854835984953	9.787673463214725	s__SKVR01 sp007131895	g__SKVR01	f__UBA7960	o__Bacteroidales	c__Bacteroidia	p__Bacteroidota	d__Bacteria	derived from metagenome	order
GB_GCA_007132395.1	0.952668864348504	32.10471033778957	4.028183436957848	7.927600334892622	10.041238537026688	40.56014449279026	0.44852783940949914	10.008690868165193	6.327923655822604	9.663977562961563	s__SKVR01 sp007132395	g__SKVR01	f__UBA7960	o__Bacteroidales	c__Bacteroidia	p__Bacteroidota	d__Bacteria	derived from metagenome	order
GB_GCA_007132585.1	0.9356761988519552	38.36106638919299	4.35558853205337	7.557096415739291	17.61303996191989	46.95341728604064	1.825197705857711	10.42585846828151	5.906004827140911	9.220911330108917	s__SKVR01 sp007132585	g__SKVR01	f__UBA7960	o__Bacteroidales	c__Bacteroidia	p__Bacteroidota	d__Bacteria	derived from metagenome	order
GB_GCA_007135645.1	0.982111102961444	32.01236277421411	3.774771282345647	8.377164805094903	11.435722475190556	40.40189294693364	0.3040390509724651	12.137900673607055	6.416949091859028	10.377531193882593	s__SKVR01 sp007135645	g__SKVR01	f__UBA7960	o__Bacteroidales	c__Bacteroidia	p__Bacteroidota	d__Bacteria	derived from metagenome	order
GB_GCA_007693555.1	0.9782245427740538	34.02287735760254	3.0648800265760583	8.23218110361211	12.38031093879707	42.649852912731525	0.06346736247613238	9.397608202362033	6.497215033697863	10.227504173628827	s__SKVR01 sp007693555	g__SKVR01	f__UBA7960	o__Bacteroidales	c__Bacteroidia	p__Bacteroidota	d__Bacteria	derived from metagenome	order
GB_GCA_007694165.1	0.9869965369461744	28.89284121581037	2.5645867861979323	8.029862800470374	6.469750621107014	37.23952761909069	0.0	10.54329331651638	6.312285345654502	9.936543489307871	s__SKVR01 sp007694165	g__SKVR01	f__UBA7960	o__Bacteroidales	c__Bacteroidia	p__Bacteroidota	d__Bacteria	derived from metagenome	order
GB_GCA_011390575.1	0.9737597300083362	30.916620725831883	3.8428900656649745	7.8566104789250275	8.512712165200883	39.75502664523333	0.10679327926874382	11.718089519853798	6.209616526209717	9.718660493513681	s__SKVR01 sp011390575	g__SKVR01	f__UBA7960	o__Bacteroidales	c__Bacteroidia	p__Bacteroidota	d__Bacteria	derived from metagenome	order
GB_GCA_011390785.1	0.9899614190740392	29.82257452754678	2.5692069361582144	8.00544912298889	8.580920029614806	38.30502523516122	0.0	8.934459218414279	6.177943069826413	10.131307502235346	s__SKVR01 sp011390785	g__SKVR01	f__UBA7960	o__Bacteroidales	c__Bacteroidia	p__Bacteroidota	d__Bacteria	derived from metagenome	order
GB_GCA_019429055.1	0.9324855151815288	35.589252123956406	2.1459580054132346	7.9328919745983075	17.491799298429108	43.5148441056634	0.03887086341003898	7.118562654740142	6.269612624860409	9.497891029082885	s__SKVR01 sp019429055	g__SKVR01	f__UBA7960	o__Bacteroidales	c__Bacteroidia	p__Bacteroidota	d__Bacteria	derived from metagenome	order
GB_GCA_007128045.1	0.931161724559049	34.81808970542284	3.3417788488594375	7.975722923070241	15.63575938174306	43.37927865027866	0.3362978033329427	11.437604011784376	6.008263474516983	9.556835712879346	s__SKYG01 sp007128045	g__SKYG01	f__UBA7960	o__Bacteroidales	c__Bacteroidia	p__Bacteroidota	d__Bacteria	derived from metagenome	order
GB_GCA_007130545.1	0.9175881519438764	32.36354675883648	2.8152496245479792	7.672363479355296	9.341165335906645	41.436829442153226	0.0	12.660508246090892	5.881198212493137	9.169006552222058	s__SLSG01 sp007130545	g__SLSG01	f__UBA7960	o__Bacteroidales	c__Bacteroidia	p__Bacteroidota	d__Bacteria	derived from metagenome	order
GB_GCA_007132865.1	0.911432635001852	35.246255858106196	3.848781474116579	7.7910527115480495	12.46096077820079	44.40323851885669	0.0	12.66193775455879	6.134935633035935	9.43006076048089	s__SLSG01 sp007132865	g__SLSG01	f__UBA7960	o__Bacteroidales	c__Bacteroidia	p__Bacteroidota	d__Bacteria	derived from metagenome	order
GB_GCA_002402465.1	0.9582485212006396	36.07876233616474	1.456809114656215	7.483760960517801	12.964184915548572	44.75152066302595	0.0	8.544311524548714	5.947897921796171	9.009848594627668	s__UBA7960 sp002402465	g__UBA7960	f__UBA7960	o__Bacteroidales	c__Bacteroidia	p__Bacteroidota	d__Bacteria	derived from metagenome	order
GB_GCA_003451785.1	0.963634889218954	25.477785062449264	0.3007532773900561	8.44278340048704	7.752708605171172	32.16743362068311	0.0	4.737550536907548	6.310912685635025	10.012726451687909	s__UBA7960 sp003451785	g__UBA7960	f__UBA7960	o__Bacteroidales	c__Bacteroidia	p__Bacteroidota	d__Bacteria	derived from metagenome	order
GB_GCA_012521995.1	0.9550330943937342	35.087775461685595	1.1627039505837766	7.7018030172685386	12.369558198384137	44.19662646495441	0.0	8.561490831072842	6.095280238068442	9.437542624311952	s__UBA7960 sp012521995	g__UBA7960	f__UBA7960	o__Bacteroidales	c__Bacteroidia	p__Bacteroidota	d__Bacteria	derived from metagenome	order
GB_GCA_019429365.1	0.9689468158050052	33.727259715778224	0.8582883991567627	7.741388003218488	11.293310982714507	42.47615835947046	0.0	7.564125382959357	6.140283241211312	9.54124750515445	s__UBA7960 sp019429365	g__UBA7960	f__UBA7960	o__Bacteroidales	c__Bacteroidia	p__Bacteroidota	d__Bacteria	derived from metagenome	order
GB_GCA_000473305.1	0.027151272831227757	34.83978949223899	0.0	6.61736756488461	19.509740206368335	43.16661152983704	0.0	1.7648377603535437	5.376757305718733	8.281381234174189	s__Bact-08 sp000473305	g__Bact-08	f__UBA932	o__Bacteroidales	c__Bacteroidia	p__Bacteroidota	d__Bacteria	none	species
GB_GCA_001603425.1	0.1696056203567371	30.927736792750455	0.26579356064541493	7.3187586728520255	15.502013554542483	37.38597675066888	0.0	2.723183841383632	5.462885659574771	8.869692845935967	s__Bact-08 sp001603425	g__Bact-08	f__UBA932	o__Bacteroidales	c__Bacteroidia	p__Bacteroidota	d__Bacteria	derived from metagenome	genus
GB_GCA_001769195.1	0.11814761243172878	26.698179332017375	0.0	7.232438647997005	11.6964181837076	34.88758923830524	0.0	0.0	5.6848471638568645	9.103798926456394	s__Bact-08 sp001769195	g__Bact-08	f__UBA932	o__Bacteroidales	c__Bacteroidia	p__Bacteroidota	d__Bacteria	derived from metagenome	genus
GB_GCA_001897515.1	0.1849351198122844	32.92190956257383	0.4808660695304652	7.068214071552825	17.21030376777964	41.159587061870454	0.0	4.287596346088828	5.742906385124681	8.752866365161532	s__Bact-08 sp001897515	g__Bact-08	f__UBA932	o__Bacteroidales	c__Bacteroidia	p__Bacteroidota	d__Bacteria	derived from metagenome	genus
GB_GCA_002425935.1	0.1868099929598147	32.944390165515856	0.04524036601189252	7.348506757051225	17.591287674606477	41.30980128278185	0.15053348103674158	1.838769507457303	5.889936021210413	9.118267142597839	s__Bact-08 sp002425935	g__Bact-08	f__UBA932	o__Bacteroidales	c__Bacteroidia	p__Bacteroidota	d__Bacteria	derived from metagenome	genus
GB_GCA_002428635.1	0.038360768168991255	33.041771622365005	0.0	7.361313186755444	16.758782686562686	41.46941809025206	0.0	2.986241081844856	5.855122103574797	9.184776162631154	s__Bact-08 sp002428635	g__Bact-08	f__UBA932	o__Bacteroidales	c__Bacteroidia	p__Bacteroidota	d__Bacteria	derived from metagenome	genus
GB_GCA_002840895.1	0.18213548552676295	30.072196791369645	0.0	7.276537364814087	15.878257717199451	37.84449236225395	0.0	1.834454993931816	5.753027024834918	8.99333885111547	s__Bact-08 sp002840895	g__Bact-08	f__UBA932	o__Bacteroidales	c__Bacteroidia	p__Bacteroidota	d__Bacteria	derived from metagenome	genus
GB_GCA_002842465.1	0.23967304252156385	29.357540928940622	0.2942065732784078	7.3835262506533965	14.092599287006234	37.98161701793247	0.0	2.968155558397884	5.932527933726999	9.015214261409257	s__Bact-08 sp002842465	g__Bact-08	f__UBA932	o__Bacteroidales	c__Bacteroidia	p__Bacteroidota	d__Bacteria	derived from metagenome	genus
GB_GCA_002842515.1	0.16132742274008793	29.25656701607146	0.0	7.150278087465024	14.04351504060492	37.1695377066245	0.0	0.6169692667703046	5.713070960675564	8.877876179254182	s__Bact-08 sp002842515	g__Bact-08	f__UBA932	o__Bacteroidales	c__Bacteroidia	p__Bacteroidota	d__Bacteria	derived from metagenome	genus
GB_GCA_002842655.1	0.3172261376389194	31.4240270418682	0.0	7.10239187390097	15.753037561461529	40.17573556319812	0.0	0.7781424820091054	5.894010024506352	8.905717545179591	s__Bact-08 sp002842655	g__Bact-08	f__UBA932	o__Bacteroidales	c__Bacteroidia	p__Bacteroidota	d__Bacteria	derived from metagenome	genus
GB_GCA_002842695.1	0.3568152069211197	30.07877355154163	0.0	6.792474447194916	13.452766783811757	38.57946094338698	0.0	2.3912828964979393	5.571053633901189	8.495205733740375	s__Bact-08 sp002842695	g__Bact-08	f__UBA932	o__Bacteroidales	c__Bacteroidia	p__Bacteroidota	d__Bacteria	derived from metagenome	genus
GB_GCA_003513895.1	0.20577698469833905	31.272177179671964	0.0	7.028013481656522	17.1482389901908	38.53666223952879	0.0	0.26513045884430575	5.605239236075182	8.61337172177822	s__Bact-08 sp003513895	g__Bact-08	f__UBA932	o__Bacteroidales	c__Bacteroidia	p__Bacteroidota	d__Bacteria	derived from metagenome	genus
GB_GCA_003520315.1	0.02278224976357157	38.17815104175864	0.0	6.740333032996493	23.019817679978132	45.776148464275686	0.0	3.7538589674885	5.436732596320743	8.34269291108219	s__Bact-08 sp003520315	g__Bact-08	f__UBA932	o__Bacteroidales	c__Bacteroidia	p__Bacteroidota	d__Bacteria	derived from metagenome	genus
GB_GCA_003542575.1	0.22616494989817837	29.94748437043052	0.785404335529126	7.288313857980446	13.993822463935025	38.23759603079685	0.0	2.6991465685133154	5.797556864317131	8.89118261353299	s__Bact-08 sp003542575	g__Bact-08	f__UBA932	o__Bacteroidales	c__Bacteroidia	p__Bacteroidota	d__Bacteria	derived from metagenome	genus
GB_GCA_009929175.1	0.1902455688870549	29.23372846673284	0.0	7.34032911026684	12.780462589165342	38.06158973030837	0.0	3.2237186573007506	5.922819110485948	9.057329629725325	s__Bact-08 sp009929175	g__Bact-08	f__UBA932	o__Bacteroidales	c__Bacteroidia	p__Bacteroidota	d__Bacteria	derived from metagenome	genus
GB_GCA_013335275.1	0.18050035977501944	31.448349941595307	0.0	6.962361589800308	16.2647560119412	38.90666053282423	0.0	0.00124440546279736	5.665661797212897	8.482534973752292	s__Bact-08 sp013335275	g__Bact-08	f__UBA932	o__Bacteroidales	c__Bacteroidia	p__Bacteroidota	d__Bacteria	derived from metagenome	genus
GB_GCA_017860395.1	0.16436045540029642	33.09605929268338	0.0	6.6386187948335	16.5413603960227	40.577809848832516	0.0	0.10491378220936554	5.3974384867332175	8.157915571434245	s__Bact-08 sp017860395	g__Bact-08	f__UBA932	o__Bacteroidales	c__Bacteroidia	p__Bacteroidota	d__Bacteria	derived from metagenome	genus
GB_GCA_018053445.1	0.25939149745774204	33.008088810401766	0.0	7.155957717974232	17.648552345642774	41.31323669502958	0.0	2.9047305479021928	5.6833948405090915	8.83200248381852	s__Bact-08 sp018053445	g__Bact-08	f__UBA932	o__Bacteroidales	c__Bacteroidia	p__Bacteroidota	d__Bacteria	derived from metagenome	genus
GB_GCA_018433265.1	0.023905193112190193	38.238302015735776	0.2621284976278453	6.580824981622602	24.331436278814028	45.986294418501274	0.0	1.8950153140598918	5.384365096621689	7.951560617991353	s__Bact-08 sp018433265	g__Bact-08	f__UBA932	o__Bacteroidales	c__Bacteroidia	p__Bacteroidota	d__Bacteria	derived from metagenome	genus
GB_GCA_021371955.1	0.1904729019765008	32.70222112638439	0.0	6.9582702904873095	16.865883336133674	40.58816397630434	0.0	0.18806094410597396	5.589101155337229	8.698352178971607	s__Bact-08 sp021371955	g__Bact-08	f__UBA932	o__Bacteroidales	c__Bacteroidia	p__Bacteroidota	d__Bacteria	derived from metagenome	genus
GB_GCA_023227835.1	0.05785244544425783	34.178572930515564	0.0	6.523668438080972	18.292690725024787	42.255235725778974	0.0	3.0397786896228425	5.388689630545418	8.253140004411257	s__Bact-08 sp023227835	g__Bact-08	f__UBA932	o__Bacteroidales	c__Bacteroidia	p__Bacteroidota	d__Bacteria	derived from metagenome	genus
GB_GCA_023230265.1	0.040083090461625615	35.08537797771864	0.319782816763138	7.41838626460117	21.883341780960173	42.28964941634042	0.0	1.3371680573511284	6.005532896177223	9.094891419769548	s__Bact-08 sp023230265	g__Bact-08	f__UBA932	o__Bacteroidales	c__Bacteroidia	p__Bacteroidota	d__Bacteria	derived from metagenome	genus
GB_GCA_001602845.1	0.019269565530716237	43.49102326740717	0.8600430231058005	6.8309693088274415	30.943786083624527	52.6119587237106	0.0	3.3587174856637363	5.382117819412112	8.669683770574165	s__Bact-11 sp001602845	g__Bact-11	f__UBA932	o__Bacteroidales	c__Bacteroidia	p__Bacteroidota	d__Bacteria	derived from metagenome	family
GB_GCA_001603505.1	0.01491653880503796	41.2696929916687	1.1119860637060497	6.97665082902032	27.71800503556699	50.168142704899736	0.0	4.426629852594209	5.476736955020978	8.76267967595492	s__Bact-11 sp001603505	g__Bact-11	f__UBA932	o__Bacteroidales	c__Bacteroidia	p__Bacteroidota	d__Bacteria	derived from metagenome	family
GB_GCA_002305275.1	0.025959556223797975	41.4076328864702	0.6935344593419237	7.183193569604342	27.220220300185577	49.775100440325915	0.2580728039929667	3.431576552225623	5.7256763775388855	8.845284420855284	s__Bact-11 sp002305275	g__Bact-11	f__UBA932	o__Bacteroidales	c__Bacteroidia	p__Bacteroidota	d__Bacteria	derived from metagenome	family
GB_GCA_002309795.1	0.006043047671662416	43.06772985361336	0.0	6.572757687950746	30.38929296209622	51.207012822531865	0.0	2.542896570535774	5.467887107183777	8.23331309509928	s__Bact-11 sp002309795	g__Bact-11	f__UBA932	o__Bacteroidales	c__Bacteroidia	p__Bacteroidota	d__Bacteria	derived from metagenome	family
GB_GCA_002314725.1	0.004537014739040002	37.06180620986613	0.0	6.667332102478225	24.76163628965211	43.36497171090974	0.0	1.4626941660799169	5.099751358303701	8.414101350085001	s__Bact-11 sp002314725	g__Bact-11	f__UBA932	o__Bacteroidales	c__Bacteroidia	p__Bacteroidota	d__Bacteria	derived from metagenome	family
GB_GCA_002361615.1	0.024367488646169222	43.29531703652536	1.243874303044569	6.959206703060042	30.461653114139764	53.149735482986536	0.6531760251724468	3.839944457540418	5.421499443193622	8.819698706833503	s__Bact-11 sp002361615	g__Bact-11	f__UBA932	o__Bacteroidales	c__Bacteroidia	p__Bacteroidota	d__Bacteria	derived from metagenome	family
GB_GCA_002376715.1	0.01286386307748999	41.674241524074034	0.9114428843578386	7.189996786323082	26.378552969998218	50.68374879032602	0.768375866443844	3.642678262797663	5.683130225414633	9.051582885889411	s__Bact-11 sp002376715	g__Bact-11	f__UBA932	o__Bacteroidales	c__Bacteroidia	p__Bacteroidota	d__Bacteria	derived from metagenome	family
GB_GCA_012511975.1	0.008272905063750446	40.316758666083544	1.149590933585638	7.056036906791817	26.459110441305423	49.543354735622884	0.6432130504972133	2.5384145915870198	5.599147131000468	8.899193987140883	s__Bact-11 sp012511975	g__Bact-11	f__UBA932	o__Bacteroidales	c__Bacteroidia	p__Bacteroidota	d__Bacteria	derived from metagenome	family
GB_GCA_012728975.1	0.00935834774411659	40.38216617674444	1.234116655304906	7.350172730527121	25.74833190247037	49.368233307269946	0.8512445531602235	4.0410739238099405	5.8625952807569055	9.152055582341202	s__Bact-11 sp012728975	g__Bact-11	f__UBA932	o__Bacteroidales	c__Bacteroidia	p__Bacteroidota	d__Bacteria	derived from metagenome	family
GB_GCA_012798805.1	0.00919299527352202	42.425225137043725	0.32253990604913474	7.292966149080685	30.258714080861356	50.49736125987979	0.14248672716560828	2.191909827793765	5.753966973407404	9.015174096931837	s__Bact-11 sp012798805	g__Bact-11	f__UBA932	o__Bacteroidales	c__Bacteroidia	p__Bacteroidota	d__Bacteria	derived from metagenome	family
GB_GCA_016284265.1	0.04335346615850255	42.19531077809344	1.0064845487732543	7.222814517828429	29.107943590510743	51.93729575175053	0.271265796302784	3.5879988856595535	5.684626005056014	9.165179480632787	s__Bact-11 sp016284265	g__Bact-11	f__UBA932	o__Bacteroidales	c__Bacteroidia	p__Bacteroidota	d__Bacteria	derived from metagenome	family
GB_GCA_016290385.1	0.02257548253472641	41.47875677180763	0.883228852909991	6.956172525230569	27.321081973902036	50.673343143321674	0.0	4.014689711963238	5.41224401965741	8.834433577823706	s__Bact-11 sp016290385	g__Bact-11	f__UBA932	o__Bacteroidales	c__Bacteroidia	p__Bacteroidota	d__Bacteria	derived from metagenome	family
GB_GCA_017428245.1	0.023082131571096953	43.78449315640829	1.4076609156566304	6.966823948527836	30.867932883885352	53.38169231891061	0.6501556110220827	3.7949225339256234	5.393252871667219	8.873926566836602	s__Bact-11 sp017428245	g__Bact-11	f__UBA932	o__Bacteroidales	c__Bacteroidia	p__Bacteroidota	d__Bacteria	derived from metagenome	family
GB_GCA_017430365.1	0.017641014745571004	41.616384372217155	0.8716565668159841	6.666575929008281	27.057469006683412	50.44717877404904	0.0	3.9270896470091294	5.22333650826087	8.547211676095877	s__Bact-11 sp017430365	g__Bact-11	f__UBA932	o__Bacteroidales	c__Bacteroidia	p__Bacteroidota	d__Bacteria	derived from metagenome	family
GB_GCA_017443845.1	0.005688413050422447	39.03498801154136	0.133159606762006	6.848259638835952	29.162757472546605	47.823564324825966	0.0	1.6501895390593964	5.433875764227221	8.72220212969819	s__Bact-11 sp017443845	g__Bact-11	f__UBA932	o__Bacteroidales	c__Bacteroidia	p__Bacteroidota	d__Bacteria	derived from metagenome	family
GB_GCA_017447265.1	0.02649143007182897	40.70336425073061	0.6554754312448772	7.027713809100161	26.817274487302466	49.82798942286292	0.0	3.873036139908911	5.318773703526055	8.9166250651364	s__Bact-11 sp017447265	g__Bact-11	f__UBA932	o__Bacteroidales	c__Bacteroidia	p__Bacteroidota	d__Bacteria	derived from metagenome	family
GB_GCA_017450165.1	0.010601816678533549	38.00744228913339	0.0	6.5428894661796715	24.78437367122068	46.914444648140886	0.0	2.011271334129429	5.283162066524998	8.440953048837406	s__Bact-11 sp017450165	g__Bact-11	f__UBA932	o__Bacteroidales	c__Bacteroidia	p__Bacteroidota	d__Bacteria	derived from metagenome	family
GB_GCA_017509755.1	0.03267887457303398	42.27228695198456	1.1814744140718898	7.209309153390217	29.022010083406677	51.888782964340216	0.4870302510197353	3.1687391995032295	5.589662366381783	9.187556262271663	s__Bact-11 sp017509755	g__Bact-11	f__UBA932	o__Bacteroidales	c__Bacteroidia	p__Bacteroidota	d__Bacteria	derived from metagenome	family
GB_GCA_017544005.1	0.018345078025194028	38.51988275935864	0.47764179861507206	6.478370667750099	25.163269124530387	46.68216988128468	0.6254541556003876	2.3619320704928626	5.364107259363451	8.305219448773324	s__Bact-11 sp017544005	g__Bact-11	f__UBA932	o__Bacteroidales	c__Bacteroidia	p__Bacteroidota	d__Bacteria	derived from metagenome	family
GB_GCA_017548335.1	0.04016407078346962	44.35974393916292	1.3410422906198187	6.862410614685539	29.663304082844476	53.995113921565434	0.23689654419673278	3.8163873024972252	5.3929501324083216	8.860478431635055	s__Bact-11 sp017548335	g__Bact-11	f__UBA932	o__Bacteroidales	c__Bacteroidia	p__Bacteroidota	d__Bacteria	derived from metagenome	family
GB_GCA_017616655.1	0.0039510272664395885	39.89830236198473	0.21554603522573945	6.5528682035014585	27.802391931695496	48.20821830275163	0.0	2.0071412993542204	5.363072440905403	8.404875451858024	s__Bact-11 sp017616655	g__Bact-11	f__UBA932	o__Bacteroidales	c__Bacteroidia	p__Bacteroidota	d__Bacteria	derived from metagenome	family
GB_GCA_017619655.1	0.02824077582542661	42.02367173672603	0.7463893026876152	6.937503696808394	27.636036056935144	50.47848770756472	0.0	3.315611482070242	5.430299922181784	8.850850639712144	s__Bact-11 sp017619655	g__Bact-11	f__UBA932	o__Bacteroidales	c__Bacteroidia	p__Bacteroidota	d__Bacteria	derived from metagenome	family
GB_GCA_017992915.1	0.009405198271301152	41.25549721493822	0.39548023195184356	7.2895061754876	25.69374160254348	49.72814495443713	0.6904854014115751	2.0160671825114047	5.810287542256532	9.334185405464321	s__Bact-11 sp017992915	g__Bact-11	f__UBA932	o__Bacteroidales	c__Bacteroidia	p__Bacteroidota	d__Bacteria	derived from metagenome	family
GB_GCA_018064345.1	0.0023671238644855652	37.9051007669093	0.6831987897183316	6.466134821691423	25.541569384913153	45.85261414140529	0.0	3.1431420493568796	4.838258911855215	8.212832462178774	s__Bact-11 sp018064345	g__Bact-11	f__UBA932	o__Bacteroidales	c__Bacteroidia	p__Bacteroidota	d__Bacteria	derived from metagenome	family
GB_GCA_018064445.1	0.003604039456624797	40.65251561261179	0.14032656220673978	7.028411171452991	29.601941010272775	47.951785201081805	0.0	3.5856935486206805	5.211075761811445	8.80919502682589	s__Bact-11 sp018064445	g__Bact-11	f__UBA932	o__Bacteroidales	c__Bacteroidia	p__Bacteroidota	d__Bacteria	derived from metagenome	family
GB_GCA_018065305.1	0.005437889408690166	38.570949005338704	0.7051757291524638	6.651622355903901	26.543465746930735	46.40211530703004	0.0	3.6216236854788253	4.970516235740529	8.519095762816814	s__Bact-11 sp018065305	g__Bact-11	f__UBA932	o__Bacteroidales	c__Bacteroidia	p__Bacteroidota	d__Bacteria	derived from metagenome	family
GB_GCA_018065695.1	0.0011979545242968292	40.81920812574936	0.0	6.824854583224967	28.398687825031537	47.70790145978041	0.0	2.896569086024659	5.217988840969379	8.377132235558324	s__Bact-11 sp018065695	g__Bact-11	f__UBA932	o__Bacteroidales	c__Bacteroidia	p__Bacteroidota	d__Bacteria	derived from metagenome	family
GB_GCA_018065895.1	0.0014802160247323615	41.915697446019024	0.18309718816479315	6.543996170897055	28.75690530952547	49.20982267707888	0.0	2.1698099256251737	5.042530599467829	8.150569766324637	s__Bact-11 sp018065895	g__Bact-11	f__UBA932	o__Bacteroidales	c__Bacteroidia	p__Bacteroidota	d__Bacteria	derived from metagenome	family
GB_GCA_024398365.1	0.0017050416182216033	36.43428455411394	0.2747857297428009	6.250398028830866	24.875670241430704	43.63624373577847	0.0	0.6634978441120403	5.020841516712426	7.99227328240327	s__Bact-11 sp024398365	g__Bact-11	f__UBA932	o__Bacteroidales	c__Bacteroidia	p__Bacteroidota	d__Bacteria	derived from metagenome	family
GB_GCA_902773925.1	0.004038118626663367	37.722800811039725	0.0	6.578264413928288	25.85184427181043	45.995527262225316	0.0	2.280668358190587	5.263461499482599	8.32309994553782	s__Bact-11 sp902773925	g__Bact-11	f__UBA932	o__Bacteroidales	c__Bacteroidia	p__Bacteroidota	d__Bacteria	derived from metagenome	family
GB_GCA_902778855.1	0.025989252696817955	45.15002729150087	1.1941898651961287	7.17695747108586	32.80023655289098	54.88558176936218	0.31093618528975075	3.2618233893575006	5.525760837297504	9.008642772354895	s__Bact-11 sp902778855	g__Bact-11	f__UBA932	o__Bacteroidales	c__Bacteroidia	p__Bacteroidota	d__Bacteria	derived from metagenome	family
GB_GCA_902784965.1	0.02580250903350456	42.33331796712375	0.2172796214537973	6.889987999154541	28.75177493328394	51.15785728683461	0.0	3.3467480442088657	5.265746469474824	8.889482206964379	s__Bact-11 sp902784965	g__Bact-11	f__UBA932	o__Bacteroidales	c__Bacteroidia	p__Bacteroidota	d__Bacteria	derived from metagenome	family
GB_GCA_902789445.1	0.02067411930718721	41.98989407931065	0.6814280483484225	7.259459754510018	29.55693119705323	51.49083945576758	0.0580988043110533	2.8842597649814126	5.49275319952726	9.114837510402497	s__Bact-11 sp902789445	g__Bact-11	f__UBA932	o__Bacteroidales	c__Bacteroidia	p__Bacteroidota	d__Bacteria	derived from metagenome	family
GB_GCA_905233345.1	0.02763101005193702	42.60080126253456	0.723962770853479	7.073064015772938	28.821452497139717	51.64153709033793	0.040314199668923356	3.3289093262679232	5.445988408133366	8.989928743782983	s__Bact-11 sp905233345	g__Bact-11	f__UBA932	o__Bacteroidales	c__Bacteroidia	p__Bacteroidota	d__Bacteria	derived from environmental sample	family
GB_GCA_905235995.1	0.02360513342781201	45.338361285204314	1.102461769482586	7.295613663614005	31.2006657679133	53.93608988086277	0.0	4.231912089820254	5.595685534591614	9.357341985781437	s__Bact-11 sp905235995	g__Bact-11	f__UBA932	o__Bacteroidales	c__Bacteroidia	p__Bacteroidota	d__Bacteria	derived from environmental sample	family
GB_GCA_944322605.1	0.0006553121009236218	38.84588147986602	0.0	6.576262253130394	25.229463778057056	46.181621354595535	0.0	2.3507306611704513	5.404269274832623	7.976603803544494	s__CALUPD01 sp944322605	g__CALUPD01	f__UBA932	o__Bacteroidales	c__Bacteroidia	p__Bacteroidota	d__Bacteria	derived from metagenome	family
GB_GCA_018712275.1	0.0027708066957587985	39.14761396801549	0.0	7.139184313419256	24.954980375922243	47.060547779930104	0.0	3.69304037109581	5.833480784891491	8.80682783787335	s__Coprenecus avistercoris	g__Coprenecus	f__UBA932	o__Bacteroidales	c__Bacteroidia	p__Bacteroidota	d__Bacteria	derived from metagenome	family
GB_GCA_018712545.1	0.0019624937046064383	40.234191273884235	0.20018996647731324	7.07235372793021	26.369323719598576	48.05501107629661	0.0	3.9960957635624235	5.744298874977054	8.791305529684742	s__Coprenecus merdigallinarum	g__Coprenecus	f__UBA932	o__Bacteroidales	c__Bacteroidia	p__Bacteroidota	d__Bacteria	derived from metagenome	family
GB_GCA_019118865.1	0.0016385331788636437	40.3573380917376	0.37427760869553106	7.0939871203141305	27.222344791723568	48.36162950077538	0.0	3.346912276695491	5.761959757693501	8.810366972673368	s__Coprenecus merdipullorum	g__Coprenecus	f__UBA932	o__Bacteroidales	c__Bacteroidia	p__Bacteroidota	d__Bacteria	derived from metagenome	family
GB_GCA_018711925.1	0.0009221660517592101	38.97077734104869	0.0	7.067384085792307	24.470830874390565	45.6493809539393	0.0	2.977582243728987	5.83108090727378	8.729577494558413	s__Coprenecus pullicola	g__Coprenecus	f__UBA932	o__Bacteroidales	c__Bacteroidia	p__Bacteroidota	d__Bacteria	derived from metagenome	family
GB_GCA_019116965.1	0.0013118008744612553	40.28228681521096	0.0	6.9981803858698814	27.628203279201553	47.75310089194709	0.0	3.283635639467322	5.564659388882782	8.584155997731823	s__Coprenecus pullistercoris	g__Coprenecus	f__UBA932	o__Bacteroidales	c__Bacteroidia	p__Bacteroidota	d__Bacteria	derived from metagenome	family
GB_GCA_000432775.1	0.0026918384388030514	39.086054530346175	0.6377266097497696	7.215556981413317	24.798717397263506	47.07588753952331	0.0	4.720351371159731	5.823185867357356	9.018294205511738	s__Coprenecus sp000432775	g__Coprenecus	f__UBA932	o__Bacteroidales	c__Bacteroidia	p__Bacteroidota	d__Bacteria	derived from environmental sample	family
GB_GCA_002317435.1	0.0010423538755943706	39.09086666718411	0.29905627968062776	7.025333551068353	24.1940809293941	46.43927927218793	0.0	3.8366409926642158	5.147690416655562	9.099414369546965	s__Coprenecus sp002317435	g__Coprenecus	f__UBA932	o__Bacteroidales	c__Bacteroidia	p__Bacteroidota	d__Bacteria	derived from metagenome	family
GB_GCA_017501525.1	0.008398277496650564	43.62330679180323	0.0	7.771723490772935	32.98566665603772	51.1007028650733	0.0	3.0091983266781366	6.086034200014557	9.848105208250836	s__Coprenecus sp017501525	g__Coprenecus	f__UBA932	o__Bacteroidales	c__Bacteroidia	p__Bacteroidota	d__Bacteria	derived from metagenome	family
GB_GCA_017504965.1	0.005899291752906821	40.725338301984124	0.0	6.8312920994427895	26.574367189736115	49.20162672124789	0.0	3.772044404346566	5.413742345124224	8.671504845246343	s__Coprenecus sp017504965	g__Coprenecus	f__UBA932	o__Bacteroidales	c__Bacteroidia	p__Bacteroidota	d__Bacteria	derived from metagenome	family
GB_GCA_017546125.1	0.009347820382078043	40.124751544300395	0.6123415856344954	6.818282279682141	28.158478467672214	48.38422407632182	0.5369052646989474	4.105441604371899	5.381892875235881	8.62003088912783	s__Coprenecus sp017546125	g__Coprenecus	f__UBA932	o__Bacteroidales	c__Bacteroidia	p__Bacteroidota	d__Bacteria	derived from metagenome	family
GB_GCA_017630155.1	0.0061219560170272525	40.45606331381199	1.1628105537607571	6.86140060181058	27.040241225012082	48.10022634068665	0.6811451455482918	4.708551407695817	5.433307021394127	8.67269661585961	s__Coprenecus sp017630155	g__Coprenecus	f__UBA932	o__Bacteroidales	c__Bacteroidia	p__Bacteroidota	d__Bacteria	derived from metagenome	family
GB_GCA_018064575.1	0.0027097071596632327	40.52537105362134	0.0	7.12737770728898	29.843970579353737	47.28045111680194	0.0	0.33431323258064083	4.961612013058745	9.048262336907985	s__Coprenecus sp018064575	g__Coprenecus	f__UBA932	o__Bacteroidales	c__Bacteroidia	p__Bacteroidota	d__Bacteria	derived from metagenome	family
GB_GCA_021443665.1	0.0034846441839110343	40.84052073549777	0.0	6.566623893369946	26.34115054523901	47.29035257918177	0.0	0.6278498534516004	4.841533518606623	8.641458102654974	s__Coprenecus sp021443665	g__Coprenecus	f__UBA932	o__Bacteroidales	c__Bacteroidia	p__Bacteroidota	d__Bacteria	derived from metagenome	family
GB_GCA_900544175.1	0.0006735193693574448	39.45723919289221	0.0	6.850916575352709	24.370582139825515	46.49692339455767	0.0	3.0930855504799464	5.478933848017574	8.41942774415179	s__Coprenecus sp900544175	g__Coprenecus	f__UBA932	o__Bacteroidales	c__Bacteroidia	p__Bacteroidota	d__Bacteria	derived from environmental sample	family
GB_GCA_900550465.1	0.0030281863498083927	39.68591727717021	0.0	7.048720561695796	26.01456265113801	47.86017112465564	0.0	3.4366749709758437	5.686823071023469	8.854363236681445	s__Coprenecus sp900550465	g__Coprenecus	f__UBA932	o__Bacteroidales	c__Bacteroidia	p__Bacteroidota	d__Bacteria	derived from environmental sample	family
GB_GCA_900769885.1	0.008319577482492013	45.031385505790084	0.1928510051229777	7.310623197028841	31.743520152508342	52.724805787258234	0.0	3.8843813853620857	5.871277022081664	9.145344014564824	s__Coprenecus sp900769885	g__Coprenecus	f__UBA932	o__Bacteroidales	c__Bacteroidia	p__Bacteroidota	d__Bacteria	derived from metagenome	family
GB_GCA_900771335.1	0.008912479376602778	40.984047735964566	0.0	6.553680050302797	27.571147038219337	49.12174157833907	0.0	2.9076923923372604	5.284076646762673	8.30390091327791	s__Coprenecus sp900771335	g__Coprenecus	f__UBA932	o__Bacteroidales	c__Bacteroidia	p__Bacteroidota	d__Bacteria	derived from metagenome	family
GB_GCA_902388455.1	0.002105579819235648	40.56049772884104	0.23162973537443943	7.091788407679285	26.879408439610376	48.01411771636648	0.0	3.6661558329796318	5.687787052894315	8.739862130415807	s__Coprenecus sp902388455	g__Coprenecus	f__UBA932	o__Bacteroidales	c__Bacteroidia	p__Bacteroidota	d__Bacteria	derived from metagenome	family
GB_GCA_944322575.1	0.002018697050915841	41.29610790561736	0.700368042887006	7.064483989755956	28.27660875194603	49.75627848418246	0.0	4.6334233524938035	5.688581755751221	8.624097040197025	s__Coprenecus sp944322575	g__Coprenecus	f__UBA932	o__Bacteroidales	c__Bacteroidia	p__Bacteroidota	d__Bacteria	derived from metagenome	family
GB_GCA_944323445.1	0.0017896126691919756	40.04455493256095	0.38603491620783625	7.15321973986076	26.441219764000714	48.0856814576271	0.0	3.989723555825342	5.833667375891947	8.873859334344615	s__Coprenecus sp944323445	g__Coprenecus	f__UBA932	o__Bacteroidales	c__Bacteroidia	p__Bacteroidota	d__Bacteria	derived from metagenome	family
GB_GCA_944323785.1	0.0012434651344568337	41.71514845261727	0.1004094673850009	7.131819526801986	28.745510203292962	49.0795870534346	0.0	2.2234460790224064	5.930567572456511	8.815306899746325	s__Coprenecus sp944323785	g__Coprenecus	f__UBA932	o__Bacteroidales	c__Bacteroidia	p__Bacteroidota	d__Bacteria	derived from metagenome	family
GB_GCA_944326225.1	0.0011626034180536315	42.355323433556734	0.0	7.045914737641031	28.90002502745375	49.59210805712975	0.0	3.820141648565352	5.702546572464017	8.606538332691743	s__Coprenecus sp944326225	g__Coprenecus	f__UBA932	o__Bacteroidales	c__Bacteroidia	p__Bacteroidota	d__Bacteria	derived from metagenome	family
GB_GCA_944326235.1	0.002368551599227997	41.70188414479825	0.31282671548389196	7.08599426148353	26.94461966658377	49.56883423883399	0.0	4.413462956482304	5.7454286700948	8.78927102883719	s__Coprenecus sp944326235	g__Coprenecus	f__UBA932	o__Bacteroidales	c__Bacteroidia	p__Bacteroidota	d__Bacteria	derived from metagenome	family
GB_GCA_944326245.1	0.0014887124457487744	36.67719112477273	0.0	7.319571526711553	23.528563707186493	44.48740485191048	0.0	2.890370681864513	5.843826944195674	9.085728872552329	s__Coprenecus sp944326245	g__Coprenecus	f__UBA932	o__Bacteroidales	c__Bacteroidia	p__Bacteroidota	d__Bacteria	derived from metagenome	family
GB_GCA_944326255.1	0.0010284477945071702	39.94830860377854	0.0763197740181889	7.09889532119628	25.831959378861455	47.10481215222954	0.0	3.445824275727799	5.961193966491945	8.773810096573397	s__Coprenecus sp944326255	g__Coprenecus	f__UBA932	o__Bacteroidales	c__Bacteroidia	p__Bacteroidota	d__Bacteria	derived from metagenome	family
GB_GCA_944326265.1	0.0009910910893348168	38.70992661346234	0.23070949079179215	7.242551002258707	23.985425202509113	45.75262204953689	0.0	4.360534301269416	5.952106355241364	8.855704114983734	s__Coprenecus sp944326265	g__Coprenecus	f__UBA932	o__Bacteroidales	c__Bacteroidia	p__Bacteroidota	d__Bacteria	derived from metagenome	family
GB_GCA_945787505.1	0.0020063620437431595	40.48257617905989	0.0	6.692140249487216	27.90754178377153	48.5418895086466	0.0	1.1521692900420781	5.111722586445808	8.531638940199702	s__Coprenecus sp945787505	g__Coprenecus	f__UBA932	o__Bacteroidales	c__Bacteroidia	p__Bacteroidota	d__Bacteria	derived from metagenome	family
GB_GCA_019116865.1	0.0013001994778102377	42.028452325916255	0.17641822169273524	7.00440532226998	29.40180754590381	48.99293508364278	0.0	2.5957704981711958	5.712344519244549	8.616483805760183	s__Coprenecus stercoravium	g__Coprenecus	f__UBA932	o__Bacteroidales	c__Bacteroidia	p__Bacteroidota	d__Bacteria	derived from metagenome	family
GB_GCA_018711305.1	0.0021154587303123806	41.79284349196622	0.4566328184987123	7.055804915745656	28.635389198321953	49.63506848421278	0.0	3.886845565538284	5.625311573139707	8.8131684826976	s__Coprenecus stercorigallinarum	g__Coprenecus	f__UBA932	o__Bacteroidales	c__Bacteroidia	p__Bacteroidota	d__Bacteria	derived from metagenome	family
GB_GCA_018715745.1	0.0003590674855260545	36.555102577666005	0.0	6.889206159819817	20.912333655762353	43.72648131668057	0.0	1.6707818930908918	5.802065994136022	8.460213414701004	s__Coprenecus stercoripullorum	g__Coprenecus	f__UBA932	o__Bacteroidales	c__Bacteroidia	p__Bacteroidota	d__Bacteria	derived from metagenome	family
GB_GCA_017695115.1	0.005278301886138426	36.48951981015906	1.013220036324734	6.906417003135282	22.650987480063314	45.31756370066063	0.3323201654433705	3.931539161757483	5.4282156410394995	8.903036512347306	s__Cryptobacteroides avicola	g__Cryptobacteroides	f__UBA932	o__Bacteroidales	c__Bacteroidia	p__Bacteroidota	d__Bacteria	derived from metagenome	genus
GB_GCA_017695095.1	0.004493436327327238	38.287631378815405	0.360202244765655	7.166272840240418	23.744116211235607	46.15169892830469	0.0	4.7565667380852785	5.622859972936365	8.96898652033088	s__Cryptobacteroides avistercoris	g__Cryptobacteroides	f__UBA932	o__Bacteroidales	c__Bacteroidia	p__Bacteroidota	d__Bacteria	derived from metagenome	genus
GB_GCA_017695025.1	0.0027757326436284036	34.94091422418688	0.0	6.8231416913414495	20.67130610329199	43.0036334144805	0.0	3.3189727855193913	5.259492386313664	8.769062793004542	s__Cryptobacteroides excrementavium	g__Cryptobacteroides	f__UBA932	o__Bacteroidales	c__Bacteroidia	p__Bacteroidota	d__Bacteria	derived from metagenome	genus
GB_GCA_900543205.1	0.004196549998718435	37.21802173337137	0.741497398097176	6.765345090189658	21.10875961213628	44.521591891321215	0.0	5.458514382587957	5.539318106934096	8.582347695527943	s__Cryptobacteroides excrementigallinarum	g__Cryptobacteroides	f__UBA932	o__Bacteroidales	c__Bacteroidia	p__Bacteroidota	d__Bacteria	derived from environmental sample	genus
GB_GCA_017695065.1	0.003363101289696968	37.8309884500651	0.9086511096269598	6.805148534386963	22.925362176954504	46.292523426884486	0.028658388647341715	5.246891782197675	5.253597322594755	8.808807880840929	s__Cryptobacteroides excrementipullorum	g__Cryptobacteroides	f__UBA932	o__Bacteroidales	c__Bacteroidia	p__Bacteroidota	d__Bacteria	derived from metagenome	genus
GB_GCA_017694995.1	0.004023351521537655	39.41963281932817	0.9563157482593834	6.956743028335827	25.627459315295454	48.00407012069152	0.22841588661908396	4.322256150430979	5.383742108077224	8.91220952549457	s__Cryptobacteroides faecavium	g__Cryptobacteroides	f__UBA932	o__Bacteroidales	c__Bacteroidia	p__Bacteroidota	d__Bacteria	derived from metagenome	genus
GB_GCA_017695015.1	0.0027727856208992208	35.26001338534297	0.5937167998883255	7.030951857756574	20.24864718146292	43.05630967663154	0.0	4.227562547220405	5.520952020382595	9.044053800902287	s__Cryptobacteroides faecigallinarum	g__Cryptobacteroides	f__UBA932	o__Bacteroidales	c__Bacteroidia	p__Bacteroidota	d__Bacteria	derived from metagenome	genus
GB_GCA_017694885.1	0.004985700894574396	37.2816422540776	0.19116830912602367	6.915691928994168	22.094933628442394	45.909597073263484	0.0	3.721903432922103	5.359418445127123	8.982105455777512	s__Cryptobacteroides faecipullorum	g__Cryptobacteroides	f__UBA932	o__Bacteroidales	c__Bacteroidia	p__Bacteroidota	d__Bacteria	derived from metagenome	genus
GB_GCA_017694835.1	0.0023615668008135637	36.16517458901443	0.07207812040523187	6.8449542520976046	20.928461226658015	44.04890990445864	0.0	3.903708827829771	5.3797000515382685	8.744010663019976	s__Cryptobacteroides gallistercoris	g__Cryptobacteroides	f__UBA932	o__Bacteroidales	c__Bacteroidia	p__Bacteroidota	d__Bacteria	derived from metagenome	genus
GB_GCA_017694845.1	0.0015818820176102255	37.29430088673508	0.5615621438366576	6.873823186152985	21.474333298214646	44.578775738267744	0.0	3.5153630373557547	5.486156068633063	9.097089197085664	s__Cryptobacteroides intestinavium	g__Cryptobacteroides	f__UBA932	o__Bacteroidales	c__Bacteroidia	p__Bacteroidota	d__Bacteria	derived from metagenome	genus
GB_GCA_017694785.1	0.004473996561794813	36.06671655864446	0.0	6.742642069459739	22.184600373404205	44.41981512924075	0.0	2.928319870489352	5.255609459977283	8.71615098779882	s__Cryptobacteroides intestinigallinarum	g__Cryptobacteroides	f__UBA932	o__Bacteroidales	c__Bacteroidia	p__Bacteroidota	d__Bacteria	derived from metagenome	genus
GB_GCA_018711225.1	0.005159121567824387	38.95729212458524	1.1951687081913862	6.949576100145725	23.497927139732198	47.10346145485772	0.0	5.836946112399283	5.4625215563812	9.029839248337545	s__Cryptobacteroides intestinipullorum	g__Cryptobacteroides	f__UBA932	o__Bacteroidales	c__Bacteroidia	p__Bacteroidota	d__Bacteria	derived from metagenome	genus
GB_GCA_017694755.1	0.006838934806082553	34.546420872141226	1.0558285691360796	6.751103585364599	18.855062619888972	42.17151281519005	0.0	5.27585796801018	5.402290340564391	8.690441573086716	s__Cryptobacteroides merdavium	g__Cryptobacteroides	f__UBA932	o__Bacteroidales	c__Bacteroidia	p__Bacteroidota	d__Bacteria	derived from metagenome	genus
GB_GCA_017694655.1	0.0036266966603095696	33.831809860035364	1.1740903166521361	7.093860368461157	19.164272163102467	42.23935164174685	0.3085072032242191	5.284063480972131	5.613742986272054	9.11199595426887	s__Cryptobacteroides merdigallinarum	g__Cryptobacteroides	f__UBA932	o__Bacteroidales	c__Bacteroidia	p__Bacteroidota	d__Bacteria	derived from metagenome	genus
GB_GCA_018715685.1	0.0059192310291004135	33.98111211056646	0.2611799899666387	7.1859227514989135	19.559753145263677	41.36789926432818	0.0	4.59995390256433	5.776030346986804	9.26570044356529	s__Cryptobacteroides merdipullorum	g__Cryptobacteroides	f__UBA932	o__Bacteroidales	c__Bacteroidia	p__Bacteroidota	d__Bacteria	derived from metagenome	genus
GB_GCA_001915575.1	0.000893260147584396	37.12618952220859	0.1634135052624739	7.350103595710016	23.51239480284528	44.93884581673307	0.0	3.4623459845608915	5.586947848406311	9.187714677912913	s__Cryptobacteroides pullicola	g__Cryptobacteroides	f__UBA932	o__Bacteroidales	c__Bacteroidia	p__Bacteroidota	d__Bacteria	derived from metagenome	genus
GB_GCA_000431015.1	0.016029063561894596	35.90619820238118	0.25707793571993154	7.102630590812931	24.36254887510372	44.00450909033464	0.0	3.470939316997418	5.58788384756364	8.984089615882263	s__Cryptobacteroides sp000431015	g__Cryptobacteroides	f__UBA932	o__Bacteroidales	c__Bacteroidia	p__Bacteroidota	d__Bacteria	derived from environmental sample	genus
GB_GCA_000432515.1	0.013987429798065554	32.77567405639575	0.0	7.0347010080913215	20.067640511459835	40.157592878387625	0.0	2.270056665807905	5.454394374702133	9.101669280677523	s__Cryptobacteroides sp000432515	g__Cryptobacteroides	f__UBA932	o__Bacteroidales	c__Bacteroidia	p__Bacteroidota	d__Bacteria	derived from environmental sample	genus
GB_GCA_000432655.1	0.0032523941511312104	35.57346919927961	0.0	6.7823995380608695	23.108685581413937	43.85740223925726	0.0	0.8843645556732582	5.229417461911469	8.638309530500367	s__Cryptobacteroides sp000432655	g__Cryptobacteroides	f__UBA932	o__Bacteroidales	c__Bacteroidia	p__Bacteroidota	d__Bacteria	derived from environmental sample	genus
GB_GCA_000433355.1	0.022080274938363842	35.09573646295263	0.13191830456370557	6.836502970679363	22.32914738117847	43.23003648910805	0.0	2.7840018124703416	5.438838674949491	8.841239435388843	s__Cryptobacteroides sp000433355	g__Cryptobacteroides	f__UBA932	o__Bacteroidales	c__Bacteroidia	p__Bacteroidota	d__Bacteria	derived from environmental sample	genus
GB_GCA_000434935.1	0.014515079983585033	33.37492790632749	0.0	6.69227000794618	18.975152075374815	40.79761941817358	0.0	3.381905406276867	5.133483222945254	8.917980629213982	s__Cryptobacteroides sp000434935	g__Cryptobacteroides	f__UBA932	o__Bacteroidales	c__Bacteroidia	p__Bacteroidota	d__Bacteria	derived from environmental sample	genus
GB_GCA_000435075.1	0.012254494626252832	32.80696058041227	0.0	6.799206397971728	17.739844001694422	40.061861571521455	0.0	2.926398569001253	5.334886136051821	8.799451517827276	s__Cryptobacteroides sp000435075	g__Cryptobacteroides	f__UBA932	o__Bacteroidales	c__Bacteroidia	p__Bacteroidota	d__Bacteria	derived from environmental sample	genus
GB_GCA_001602865.1	0.01672751539191719	43.65087369131204	0.9450168631505975	6.7726742488533285	30.631148397431176	52.09449175290223	0.0	3.362615701341455	5.505530991329243	8.587427927093735	s__Cryptobacteroides sp001602865	g__Cryptobacteroides	f__UBA932	o__Bacteroidales	c__Bacteroidia	p__Bacteroidota	d__Bacteria	derived from metagenome	genus
GB_GCA_001602885.1	0.12296466172986875	41.09365218324423	0.0	7.019569707401091	27.21622973084289	49.936489962192915	0.0	1.1742090866273749	5.412831531460563	9.155309551704775	s__Cryptobacteroides sp001602885	g__Cryptobacteroides	f__UBA932	o__Bacteroidales	c__Bacteroidia	p__Bacteroidota	d__Bacteria	derived from metagenome	genus
GB_GCA_002297815.1	0.03559758599823004	33.1451551383146	0.0	6.9171148461545275	20.111427723904438	41.465069441679695	0.0	3.1999605804000684	5.372374286479942	9.158748444961475	s__Cryptobacteroides sp002297815	g__Cryptobacteroides	f__UBA932	o__Bacteroidales	c__Bacteroidia	p__Bacteroidota	d__Bacteria	derived from metagenome	genus
GB_GCA_002298075.1	0.0037367789074231883	35.7085807269068	0.3838560328624112	6.565458270346644	19.975458585771328	43.77061633661632	0.0	3.7060954292035495	4.857516115425821	8.639801959272395	s__Cryptobacteroides sp002298075	g__Cryptobacteroides	f__UBA932	o__Bacteroidales	c__Bacteroidia	p__Bacteroidota	d__Bacteria	derived from metagenome	genus
GB_GCA_002308935.1	0.04142660346453042	33.21238177650857	0.682863607856933	6.654014720098166	17.03067834020341	41.799609976033025	0.0	5.012959239466069	5.110460811781825	8.677338051849791	s__Cryptobacteroides sp002308935	g__Cryptobacteroides	f__UBA932	o__Bacteroidales	c__Bacteroidia	p__Bacteroidota	d__Bacteria	derived from metagenome	genus
GB_GCA_002309995.1	0.005979094921087613	39.521593068671635	0.0	6.7229474960800975	28.380397195497796	46.90417493516127	0.0	0.14147096265616987	5.250015056748008	9.001493271726853	s__Cryptobacteroides sp002309995	g__Cryptobacteroides	f__UBA932	o__Bacteroidales	c__Bacteroidia	p__Bacteroidota	d__Bacteria	derived from metagenome	genus
GB_GCA_002314195.1	0.029218894588752597	32.73085711355668	0.0	6.983682838255289	19.541104138200005	40.57570710167454	0.0	2.7029637276395695	5.5767019434971274	9.076970352457426	s__Cryptobacteroides sp002314195	g__Cryptobacteroides	f__UBA932	o__Bacteroidales	c__Bacteroidia	p__Bacteroidota	d__Bacteria	derived from metagenome	genus
GB_GCA_002314885.1	0.001880162194237034	37.14580008838562	0.0	6.315652849309876	24.856275388149598	44.989540323185494	0.0	0.14583497429997294	5.214176166860015	8.566791314555449	s__Cryptobacteroides sp002314885	g__Cryptobacteroides	f__UBA932	o__Bacteroidales	c__Bacteroidia	p__Bacteroidota	d__Bacteria	derived from metagenome	genus
GB_GCA_002315815.1	0.0033885274052124492	33.053637561999594	0.0	6.677743966818319	19.059834848821865	39.0473577269274	0.0	1.3933585291673172	4.909542372502877	8.651671541161315	s__Cryptobacteroides sp002315815	g__Cryptobacteroides	f__UBA932	o__Bacteroidales	c__Bacteroidia	p__Bacteroidota	d__Bacteria	derived from metagenome	genus
GB_GCA_002315825.1	0.002547482525102396	34.02048457421635	0.0	6.145426561095324	21.199094749605607	40.729050826495126	0.0	0.0	4.605245636229089	7.899764510311986	s__Cryptobacteroides sp002315825	g__Cryptobacteroides	f__UBA932	o__Bacteroidales	c__Bacteroidia	p__Bacteroidota	d__Bacteria	derived from metagenome	genus
GB_GCA_002320605.1	0.062389873898760384	30.158027938481986	0.0	7.049043559176689	17.6863281596887	38.72426868444114	0.0	3.028748541393462	5.273639551062916	9.327813627615196	s__Cryptobacteroides sp002320605	g__Cryptobacteroides	f__UBA932	o__Bacteroidales	c__Bacteroidia	p__Bacteroidota	d__Bacteria	derived from metagenome	genus
GB_GCA_002321335.1	0.022628181595292785	33.42305864004038	0.0	6.974428426026731	20.165933539501935	41.42054551339945	0.0	1.7255353547509449	5.505620432105763	9.167195256827284	s__Cryptobacteroides sp002321335	g__Cryptobacteroides	f__UBA932	o__Bacteroidales	c__Bacteroidia	p__Bacteroidota	d__Bacteria	derived from metagenome	genus
GB_GCA_002350615.1	0.08113162471371582	35.718919955035645	0.0	6.787447892337588	24.554248583981433	43.8143596942349	0.0	1.3839737101189495	5.445226241684306	9.180437265279542	s__Cryptobacteroides sp002350615	g__Cryptobacteroides	f__UBA932	o__Bacteroidales	c__Bacteroidia	p__Bacteroidota	d__Bacteria	derived from metagenome	genus
GB_GCA_002354005.1	0.14207687059118457	35.07462717074036	0.0	6.652788345250518	20.731606346602803	44.19095633120198	0.0	3.3034141205536898	5.311432429106141	8.741339822115783	s__Cryptobacteroides sp002354005	g__Cryptobacteroides	f__UBA932	o__Bacteroidales	c__Bacteroidia	p__Bacteroidota	d__Bacteria	derived from metagenome	genus
GB_GCA_002361625.1	0.12895865986102029	43.315557000687605	1.034294191068878	7.23229189470766	28.327905920599104	52.65625495770162	0.15302298754240518	5.609461337530593	5.688003226011158	9.35889011775346	s__Cryptobacteroides sp002361625	g__Cryptobacteroides	f__UBA932	o__Bacteroidales	c__Bacteroidia	p__Bacteroidota	d__Bacteria	derived from metagenome	genus
GB_GCA_002371115.1	0.13009408450819016	36.86774852077933	0.0	6.722440565593027	24.11250299483195	45.96005442032224	0.0	2.9860937957390945	5.287343395271814	9.009883857690843	s__Cryptobacteroides sp002371115	g__Cryptobacteroides	f__UBA932	o__Bacteroidales	c__Bacteroidia	p__Bacteroidota	d__Bacteria	derived from metagenome	genus
GB_GCA_002373715.1	0.09225852692834136	38.36861582804416	0.0	6.743188033307269	24.430690718981786	47.16831336748013	0.0	3.4898984953566794	5.370051020048414	8.733297347016242	s__Cryptobacteroides sp002373715	g__Cryptobacteroides	f__UBA932	o__Bacteroidales	c__Bacteroidia	p__Bacteroidota	d__Bacteria	derived from metagenome	genus
GB_GCA_002392525.1	0.3282960145551388	33.62769178508726	0.0	6.059194983350274	19.37851646135668	42.523523511298684	0.0	1.412505164374787	4.867301271587194	8.311197398803838	s__Cryptobacteroides sp002392525	g__Cryptobacteroides	f__UBA932	o__Bacteroidales	c__Bacteroidia	p__Bacteroidota	d__Bacteria	derived from metagenome	genus
GB_GCA_002393895.1	0.024561090375560757	39.18313952293827	0.0	6.8175577621796695	27.627373754410357	48.79486417833919	0.0	1.464356023426559	5.293602794533294	9.203445622106182	s__Cryptobacteroides sp002393895	g__Cryptobacteroides	f__UBA932	o__Bacteroidales	c__Bacteroidia	p__Bacteroidota	d__Bacteria	derived from metagenome	genus
GB_GCA_002393945.1	0.06309180427060523	36.16770648372657	0.0	7.052919361313535	23.76250108035085	45.796610806462176	0.0	2.658245705724121	5.627596181074967	9.387276625668077	s__Cryptobacteroides sp002393945	g__Cryptobacteroides	f__UBA932	o__Bacteroidales	c__Bacteroidia	p__Bacteroidota	d__Bacteria	derived from metagenome	genus
GB_GCA_002395605.1	0.07520826592986085	37.63611042941953	0.0	6.8728509936685285	25.57652299814304	47.3353330350547	0.0	2.2363290391099593	5.538168329425594	9.136815360081068	s__Cryptobacteroides sp002395605	g__Cryptobacteroides	f__UBA932	o__Bacteroidales	c__Bacteroidia	p__Bacteroidota	d__Bacteria	derived from metagenome	genus
GB_GCA_002395925.1	0.02989619051066883	32.21898114123735	0.0	6.537678492064121	20.339812776102463	40.51874512338462	0.0	1.4556587751266914	5.254038591476541	8.862659956400398	s__Cryptobacteroides sp002395925	g__Cryptobacteroides	f__UBA932	o__Bacteroidales	c__Bacteroidia	p__Bacteroidota	d__Bacteria	derived from metagenome	genus
GB_GCA_002396335.1	0.17548630286414824	38.276054758308575	0.0	6.709987238825188	25.189933419992762	47.4480614374773	0.0	2.3181265447444677	5.480352159326616	8.806601765466128	s__Cryptobacteroides sp002396335	g__Cryptobacteroides	f__UBA932	o__Bacteroidales	c__Bacteroidia	p__Bacteroidota	d__Bacteria	derived from metagenome	genus
GB_GCA_002437305.1	0.026439046844412784	35.31070518822938	0.0	6.880376070697954	22.101689839213627	43.86010142769251	0.0	3.5098582009933645	5.314529577633233	8.904885925172792	s__Cryptobacteroides sp002437305	g__Cryptobacteroides	f__UBA932	o__Bacteroidales	c__Bacteroidia	p__Bacteroidota	d__Bacteria	derived from metagenome	genus
GB_GCA_002438635.1	0.006758547106549551	34.986265403901754	0.0	6.696034145783143	24.525005252517712	43.43989057291287	0.0	0.2757003603226007	5.214104055485126	8.620938942889232	s__Cryptobacteroides sp002438635	g__Cryptobacteroides	f__UBA932	o__Bacteroidales	c__Bacteroidia	p__Bacteroidota	d__Bacteria	derived from metagenome	genus
GB_GCA_002438805.1	0.009955897975292394	32.98648855382645	0.0	6.745709910358125	20.645392575766977	41.75015360373568	0.0	2.6475428676888653	5.176867032394331	8.718712202787353	s__Cryptobacteroides sp002438805	g__Cryptobacteroides	f__UBA932	o__Bacteroidales	c__Bacteroidia	p__Bacteroidota	d__Bacteria	derived from metagenome	genus
GB_GCA_002438845.1	0.03370291156659999	32.50299701759839	0.0	7.025613519097939	19.51527582065621	40.56477373659533	0.0	3.4309499945319377	5.591586897316138	9.21719303266643	s__Cryptobacteroides sp002438845	g__Cryptobacteroides	f__UBA932	o__Bacteroidales	c__Bacteroidia	p__Bacteroidota	d__Bacteria	derived from metagenome	genus
GB_GCA_002438905.1	0.015787743067380622	34.50394573045231	0.0	6.612445579828629	19.810861270278718	41.259207433432366	0.0	2.502961428010477	5.171572058229696	8.808114809037086	s__Cryptobacteroides sp002438905	g__Cryptobacteroides	f__UBA932	o__Bacteroidales	c__Bacteroidia	p__Bacteroidota	d__Bacteria	derived from metagenome	genus
GB_GCA_002439095.1	0.010248747221401788	34.386045880427645	0.21966440436663248	6.68012196816467	22.258105516726285	42.8357548027511	0.0	3.0236254375625133	5.16089357844555	8.795720347018937	s__Cryptobacteroides sp002439095	g__Cryptobacteroides	f__UBA932	o__Bacteroidales	c__Bacteroidia	p__Bacteroidota	d__Bacteria	derived from metagenome	genus
GB_GCA_002439585.1	0.010893631394647052	35.630845747686195	0.7767522653900882	6.674691714065199	24.87036399409971	44.05719811046215	0.0	2.2793574227626943	4.991977297373535	8.709366648561776	s__Cryptobacteroides sp002439585	g__Cryptobacteroides	f__UBA932	o__Bacteroidales	c__Bacteroidia	p__Bacteroidota	d__Bacteria	derived from metagenome	genus
GB_GCA_002439805.1	0.011068284638159231	33.15105674754486	0.3643976724472511	6.732519415784468	18.073333748990084	40.04259202308093	0.0	3.936238084939	5.352799007884954	8.928020366755002	s__Cryptobacteroides sp002439805	g__Cryptobacteroides	f__UBA932	o__Bacteroidales	c__Bacteroidia	p__Bacteroidota	d__Bacteria	derived from metagenome	genus
GB_GCA_002439875.1	0.035466966120810794	33.11399698071297	0.0	6.753421386623455	20.17386426100486	41.26624104151373	0.0	2.931151612940818	5.351448836043016	8.751658283683769	s__Cryptobacteroides sp002439875	g__Cryptobacteroides	f__UBA932	o__Bacteroidales	c__Bacteroidia	p__Bacteroidota	d__Bacteria	derived from metagenome	genus
GB_GCA_002440085.1	0.02236229907218279	30.95202169457756	0.0	6.54705297997467	16.883307073201948	37.53413595509454	0.0	2.698564196850854	5.213517377831353	8.82141086708615	s__Cryptobacteroides sp002440085	g__Cryptobacteroides	f__UBA932	o__Bacteroidales	c__Bacteroidia	p__Bacteroidota	d__Bacteria	derived from metagenome	genus
GB_GCA_002451795.1	0.0036032038290292334	33.86660805079839	0.0	6.326197022672041	22.27314841224597	41.71102288699573	0.0	0.2460795530308051	4.742043158418741	8.169403440587462	s__Cryptobacteroides sp002451795	g__Cryptobacteroides	f__UBA932	o__Bacteroidales	c__Bacteroidia	p__Bacteroidota	d__Bacteria	derived from metagenome	genus
GB_GCA_002472565.1	0.06533667043356783	30.98540724378551	0.0	6.805749613092417	17.80058095142953	40.34599572650563	0.0	3.843583610342974	5.155825467678339	8.765240604159814	s__Cryptobacteroides sp002472565	g__Cryptobacteroides	f__UBA932	o__Bacteroidales	c__Bacteroidia	p__Bacteroidota	d__Bacteria	derived from metagenome	genus
GB_GCA_004552115.1	0.006240812553106823	39.10974462107173	1.261064090968798	6.859749329285165	26.258963368998895	46.65015039145201	0.0	5.793646904040732	5.2763360516822075	8.942679514687491	s__Cryptobacteroides sp004552115	g__Cryptobacteroides	f__UBA932	o__Bacteroidales	c__Bacteroidia	p__Bacteroidota	d__Bacteria	derived from metagenome	genus
GB_GCA_004552615.1	0.0024268479703442036	39.00269319896264	0.5123173623877593	6.910239661065402	26.803136490341323	46.663939994084835	0.0	3.9877436018885604	5.304061270483393	8.980630686498376	s__Cryptobacteroides sp004552615	g__Cryptobacteroides	f__UBA932	o__Bacteroidales	c__Bacteroidia	p__Bacteroidota	d__Bacteria	derived from metagenome	genus
GB_GCA_004552965.1	0.004438412312080753	36.97460966456527	0.4103781367748711	7.149008324895266	25.04262166149785	44.517935719140596	0.0	3.8133989890826143	5.540585900960329	9.017613953261657	s__Cryptobacteroides sp004552965	g__Cryptobacteroides	f__UBA932	o__Bacteroidales	c__Bacteroidia	p__Bacteroidota	d__Bacteria	derived from metagenome	genus
GB_GCA_004554455.1	0.0005896218596291858	39.55126447468527	0.0	6.454235678783517	26.18115314784947	45.884848186632325	0.0	2.354764181680758	5.043322933430892	8.55875173248938	s__Cryptobacteroides sp004554455	g__Cryptobacteroides	f__UBA932	o__Bacteroidales	c__Bacteroidia	p__Bacteroidota	d__Bacteria	derived from metagenome	genus
GB_GCA_004555145.1	0.0019531734242416166	38.047050499250815	0.6188435487805966	6.69524295479344	23.100989298232747	46.577924546232715	0.0	3.0672064189732007	5.101189468282438	8.777879223214123	s__Cryptobacteroides sp004555145	g__Cryptobacteroides	f__UBA932	o__Bacteroidales	c__Bacteroidia	p__Bacteroidota	d__Bacteria	derived from metagenome	genus
GB_GCA_004556005.1	0.0029192099429111718	38.24407336390492	0.021285339081511978	6.707836377751574	26.305842427867347	46.08417241876969	0.0	2.312562019924103	5.1832353844795955	8.764426645120773	s__Cryptobacteroides sp004556005	g__Cryptobacteroides	f__UBA932	o__Bacteroidales	c__Bacteroidia	p__Bacteroidota	d__Bacteria	derived from metagenome	genus
GB_GCA_009774765.1	0.004335851701865567	37.125844863219335	1.3912864436189443	6.881099032346304	22.613019968665434	44.23591947266525	0.04988408658875465	4.665920841100636	5.2339143851878305	8.936220050721468	s__Cryptobacteroides sp009774765	g__Cryptobacteroides	f__UBA932	o__Bacteroidales	c__Bacteroidia	p__Bacteroidota	d__Bacteria	derived from metagenome	genus
GB_GCA_012522855.1	0.047811152865440354	38.88221871236022	0.0	7.175109757826421	24.49522707457458	47.16643407686911	0.0	3.8277716354045417	5.587770419556718	9.377987235763122	s__Cryptobacteroides sp012522855	g__Cryptobacteroides	f__UBA932	o__Bacteroidales	c__Bacteroidia	p__Bacteroidota	d__Bacteria	derived from metagenome	genus
GB_GCA_012744435.1	0.033212417642881964	42.256738361987765	0.6620235816893474	7.130131139412385	27.725712014653208	51.68473947590414	0.0	4.6378381386378384	5.543485527259893	9.052353989643855	s__Cryptobacteroides sp012744435	g__Cryptobacteroides	f__UBA932	o__Bacteroidales	c__Bacteroidia	p__Bacteroidota	d__Bacteria	derived from metagenome	genus
GB_GCA_012800665.1	0.030262104709241955	36.923249073855715	0.0	7.063201992067518	24.21740122333446	45.10898401405998	0.0	2.018285683054331	5.572313025534856	9.101732081679593	s__Cryptobacteroides sp012800665	g__Cryptobacteroides	f__UBA932	o__Bacteroidales	c__Bacteroidia	p__Bacteroidota	d__Bacteria	derived from metagenome	genus
GB_GCA_015060205.1	0.01042615005521319	38.52972245144358	0.5038233249265636	6.98503187757531	22.46868818986728	46.279284868195596	0.0	4.261531405785333	5.384256298094684	9.319681965204058	s__Cryptobacteroides sp015060205	g__Cryptobacteroides	f__UBA932	o__Bacteroidales	c__Bacteroidia	p__Bacteroidota	d__Bacteria	derived from metagenome	genus
GB_GCA_015060255.1	0.005468237229817041	40.869313985743354	0.4113422477484323	7.078625112634437	26.00170463747274	48.78070031957763	0.0	4.453422385087913	5.5724479782286735	9.218453443301145	s__Cryptobacteroides sp015060255	g__Cryptobacteroides	f__UBA932	o__Bacteroidales	c__Bacteroidia	p__Bacteroidota	d__Bacteria	derived from metagenome	genus
GB_GCA_015060325.1	0.006865247541103181	38.95886251278239	0.0	7.15564140498452	24.59919608360977	46.949215237095046	0.0	4.614355277578827	5.541652097771639	9.278347866510455	s__Cryptobacteroides sp015060325	g__Cryptobacteroides	f__UBA932	o__Bacteroidales	c__Bacteroidia	p__Bacteroidota	d__Bacteria	derived from metagenome	genus
GB_GCA_015060335.1	0.007055352511017632	38.26457690204419	0.3593992719728112	7.007555694809781	23.600049001279302	46.37070953301258	0.0	2.432172504302571	5.382773878655339	9.355275105452558	s__Cryptobacteroides sp015060335	g__Cryptobacteroides	f__UBA932	o__Bacteroidales	c__Bacteroidia	p__Bacteroidota	d__Bacteria	derived from metagenome	genus
GB_GCA_015060385.1	0.007133019168084398	41.14038818484535	0.6945925734332232	7.0494547163205885	25.100372473477577	48.6536544127654	0.0	4.868966792044006	5.6309533895499735	9.062679959254718	s__Cryptobacteroides sp015060385	g__Cryptobacteroides	f__UBA932	o__Bacteroidales	c__Bacteroidia	p__Bacteroidota	d__Bacteria	derived from metagenome	genus
GB_GCA_015060395.1	0.008756542276935564	41.201628684913324	1.2570042950833482	7.11434997816154	25.956653571088857	49.33729125396205	0.0	5.004639786521702	5.496435736850843	9.374267720321212	s__Cryptobacteroides sp015060395	g__Cryptobacteroides	f__UBA932	o__Bacteroidales	c__Bacteroidia	p__Bacteroidota	d__Bacteria	derived from metagenome	genus
GB_GCA_015060405.1	0.005108197694821848	39.24624145245935	0.5822429518306018	6.910799218576766	24.264732823005225	47.021009677834684	0.0	3.947238454867925	5.53049835443632	8.9811938362103	s__Cryptobacteroides sp015060405	g__Cryptobacteroides	f__UBA932	o__Bacteroidales	c__Bacteroidia	p__Bacteroidota	d__Bacteria	derived from metagenome	genus
GB_GCA_015060455.1	0.00617449764860778	37.87661089546418	0.1511609362831301	6.88428879556164	23.984130060998368	45.272777022835406	0.2509417677923811	2.214881295018694	5.442779462635709	9.26711352558811	s__Cryptobacteroides sp015060455	g__Cryptobacteroides	f__UBA932	o__Bacteroidales	c__Bacteroidia	p__Bacteroidota	d__Bacteria	derived from metagenome	genus
GB_GCA_016281015.1	0.06965446332508363	37.835737822720176	0.0	6.656624367570491	25.854512501408756	46.36874236383616	0.1104563214713099	1.054278648148392	5.3944296616720715	8.790836574321274	s__Cryptobacteroides sp016281015	g__Cryptobacteroides	f__UBA932	o__Bacteroidales	c__Bacteroidia	p__Bacteroidota	d__Bacteria	derived from metagenome	genus
GB_GCA_016281315.1	0.09531909222000201	36.00731234621917	0.0	6.693855989796988	24.61139971001966	45.36309902072811	0.0	2.015192159703912	5.318477479493104	8.888114670341173	s__Cryptobacteroides sp016281315	g__Cryptobacteroides	f__UBA932	o__Bacteroidales	c__Bacteroidia	p__Bacteroidota	d__Bacteria	derived from metagenome	genus
GB_GCA_016281435.1	0.009235839217653252	36.21202479218167	0.0	6.6226455165929465	23.69844991400182	44.0294009022245	0.0	0.6278632399683346	5.3383045422621045	8.666973885970611	s__Cryptobacteroides sp016281435	g__Cryptobacteroides	f__UBA932	o__Bacteroidales	c__Bacteroidia	p__Bacteroidota	d__Bacteria	derived from metagenome	genus
GB_GCA_016282145.1	0.010224219397193979	41.617971229238776	0.37818569452862505	6.895934233416959	28.943793683724166	49.806086402978714	0.0	1.7752468117120808	5.4679272093640146	9.087057175138114	s__Cryptobacteroides sp016282145	g__Cryptobacteroides	f__UBA932	o__Bacteroidales	c__Bacteroidia	p__Bacteroidota	d__Bacteria	derived from metagenome	genus
GB_GCA_016283985.1	0.025765135815328022	36.12393154572409	0.0	7.221170083753634	24.281628017410718	45.38926742751915	0.0	1.2716892990149677	5.729659615846041	9.784111091648562	s__Cryptobacteroides sp016283985	g__Cryptobacteroides	f__UBA932	o__Bacteroidales	c__Bacteroidia	p__Bacteroidota	d__Bacteria	derived from metagenome	genus
GB_GCA_016285175.1	0.06865004487161497	39.39938344502009	0.0	7.174128460189497	25.48724022170864	48.636475093676545	0.0	2.9552765813111908	5.653933220949896	9.312518623147573	s__Cryptobacteroides sp016285175	g__Cryptobacteroides	f__UBA932	o__Bacteroidales	c__Bacteroidia	p__Bacteroidota	d__Bacteria	derived from metagenome	genus
GB_GCA_016285215.1	0.09571105396802015	39.98319314340587	0.0	6.815948987716085	25.449795962198486	48.812461819839896	0.0	2.882220551292563	5.4130823700463795	8.94394113636347	s__Cryptobacteroides sp016285215	g__Cryptobacteroides	f__UBA932	o__Bacteroidales	c__Bacteroidia	p__Bacteroidota	d__Bacteria	derived from metagenome	genus
GB_GCA_016286145.1	0.020067616604795613	42.578302832937574	0.0	7.045545472454867	30.004899938756147	52.65893093521799	0.0	1.8018467637827662	5.875155368963661	9.212917201540282	s__Cryptobacteroides sp016286145	g__Cryptobacteroides	f__UBA932	o__Bacteroidales	c__Bacteroidia	p__Bacteroidota	d__Bacteria	derived from metagenome	genus
GB_GCA_016286385.1	0.07661442175125244	38.76881494973999	0.0	7.178951239291615	25.974586500174674	48.07379195527958	0.0	2.5345907156886067	5.619314575875762	9.58184931358013	s__Cryptobacteroides sp016286385	g__Cryptobacteroides	f__UBA932	o__Bacteroidales	c__Bacteroidia	p__Bacteroidota	d__Bacteria	derived from metagenome	genus
GB_GCA_016287075.1	0.032275199030757595	36.66875962714433	0.28216102568170776	7.2446647335965	25.514914883789025	45.748481085206954	0.0	2.461462058624038	5.853533690267185	9.289948490643692	s__Cryptobacteroides sp016287075	g__Cryptobacteroides	f__UBA932	o__Bacteroidales	c__Bacteroidia	p__Bacteroidota	d__Bacteria	derived from metagenome	genus
GB_GCA_016287875.1	0.0457545476245248	39.34866178903726	0.010360909865418932	6.9285342829997285	26.632912589635026	48.10365101555525	0.0	2.2127999987767506	5.393407173274415	9.306190509698304	s__Cryptobacteroides sp016287875	g__Cryptobacteroides	f__UBA932	o__Bacteroidales	c__Bacteroidia	p__Bacteroidota	d__Bacteria	derived from metagenome	genus
GB_GCA_016288055.1	0.062553195700072	37.36812903472094	0.0	6.892246926095199	24.579815818816122	46.76342373120232	0.0	2.0578521019817737	5.406965162407329	9.061037700977707	s__Cryptobacteroides sp016288055	g__Cryptobacteroides	f__UBA932	o__Bacteroidales	c__Bacteroidia	p__Bacteroidota	d__Bacteria	derived from metagenome	genus
GB_GCA_016288775.1	0.010243802618409958	35.48232831827783	0.0	6.7715555091406525	23.50838702430428	43.60044852776762	0.0	1.2198782105629782	5.4026166212866995	8.934131773079574	s__Cryptobacteroides sp016288775	g__Cryptobacteroides	f__UBA932	o__Bacteroidales	c__Bacteroidia	p__Bacteroidota	d__Bacteria	derived from metagenome	genus
GB_GCA_016290725.1	0.03757944197498719	36.235144986450244	0.0	6.846527212099212	24.90117412510908	44.692591807142385	0.0	2.231510381560672	5.449480655705263	9.110998413745893	s__Cryptobacteroides sp016290725	g__Cryptobacteroides	f__UBA932	o__Bacteroidales	c__Bacteroidia	p__Bacteroidota	d__Bacteria	derived from metagenome	genus
GB_GCA_016290835.1	0.053294519712789756	43.895399820751855	1.3108371002375185	7.14726984879994	28.92616775289388	52.95573983798459	0.4944937470861057	4.339227417386896	5.537507600401634	9.13442316163661	s__Cryptobacteroides sp016290835	g__Cryptobacteroides	f__UBA932	o__Bacteroidales	c__Bacteroidia	p__Bacteroidota	d__Bacteria	derived from metagenome	genus
GB_GCA_016291185.1	0.06318977476083243	40.251260601558805	0.0	6.675475601124393	25.279114553221696	49.19401648970674	0.0	0.9186605404011452	5.308715021499809	8.626343515731731	s__Cryptobacteroides sp016291185	g__Cryptobacteroides	f__UBA932	o__Bacteroidales	c__Bacteroidia	p__Bacteroidota	d__Bacteria	derived from metagenome	genus
GB_GCA_016293535.1	0.002469721772284439	37.44592175937083	1.0215159805014133	6.694060272053282	24.46691720440477	44.57711250509377	0.0	3.4183998409310297	5.250642978788538	8.732166429278204	s__Cryptobacteroides sp016293535	g__Cryptobacteroides	f__UBA932	o__Bacteroidales	c__Bacteroidia	p__Bacteroidota	d__Bacteria	derived from metagenome	genus
GB_GCA_016295245.1	0.002690796337644019	40.32502858414196	0.009285737779542558	7.070836187656863	28.66089595600967	48.30009706420891	0.0	1.8747021006099587	5.24554984867909	9.096033443883709	s__Cryptobacteroides sp016295245	g__Cryptobacteroides	f__UBA932	o__Bacteroidales	c__Bacteroidia	p__Bacteroidota	d__Bacteria	derived from metagenome	genus
GB_GCA_016295455.1	0.0027982406337008214	37.040597565679604	0.6084880808250777	6.921691555683827	22.890979699955444	44.6815205266798	0.0	5.133979614349591	5.185761514897102	8.777439552337945	s__Cryptobacteroides sp016295455	g__Cryptobacteroides	f__UBA932	o__Bacteroidales	c__Bacteroidia	p__Bacteroidota	d__Bacteria	derived from metagenome	genus
GB_GCA_016303175.1	0.0019169916309211832	33.93899940518754	0.0	6.275991892689063	22.055834266059684	41.39239342516305	0.0	0.8310046865960814	4.84103298099405	8.229093289488132	s__Cryptobacteroides sp016303175	g__Cryptobacteroides	f__UBA932	o__Bacteroidales	c__Bacteroidia	p__Bacteroidota	d__Bacteria	derived from metagenome	genus
GB_GCA_017383945.1	0.01432378715300242	41.911567010539564	0.0	7.505974393815519	27.872222072059714	50.101337044068394	0.0	4.0653116982722075	5.6960990220526515	9.58496243817069	s__Cryptobacteroides sp017383945	g__Cryptobacteroides	f__UBA932	o__Bacteroidales	c__Bacteroidia	p__Bacteroidota	d__Bacteria	derived from metagenome	genus
GB_GCA_017395045.1	0.06146548109577121	42.20147705533477	1.4955901589504235	7.200965931856414	27.97437156431087	51.74488597819908	0.2937763534798141	5.0174629663768915	5.688034874813683	9.29916845016753	s__Cryptobacteroides sp017395045	g__Cryptobacteroides	f__UBA932	o__Bacteroidales	c__Bacteroidia	p__Bacteroidota	d__Bacteria	derived from metagenome	genus
GB_GCA_017398335.1	0.00391204534660361	38.837489772485974	0.31141719468350537	7.111842646360104	25.579031010605704	46.69051629553773	0.0	2.1995494045715844	5.563571749396738	9.291029316771322	s__Cryptobacteroides sp017398335	g__Cryptobacteroides	f__UBA932	o__Bacteroidales	c__Bacteroidia	p__Bacteroidota	d__Bacteria	derived from metagenome	genus
GB_GCA_017399865.1	0.008923519664486346	43.91468089667515	1.2335632060484083	6.989460419603353	27.195034748053068	52.246714267753276	0.0	5.7397664452875805	5.4168208946256176	9.249375044158684	s__Cryptobacteroides sp017399865	g__Cryptobacteroides	f__UBA932	o__Bacteroidales	c__Bacteroidia	p__Bacteroidota	d__Bacteria	derived from metagenome	genus
GB_GCA_017399905.1	0.010615414866084416	40.91337162822691	1.3541599304814786	6.958260319575212	24.984244882024317	48.52957902844153	0.0	6.383283879439361	5.469907724583779	9.132070328732427	s__Cryptobacteroides sp017399905	g__Cryptobacteroides	f__UBA932	o__Bacteroidales	c__Bacteroidia	p__Bacteroidota	d__Bacteria	derived from metagenome	genus
GB_GCA_017400135.1	0.03324507126499243	43.75468223300913	0.9403645133951999	6.86930410568664	30.35296596071902	52.812914496993415	0.24644399494708735	3.260102827695591	5.489073408402309	8.885047458372322	s__Cryptobacteroides sp017400135	g__Cryptobacteroides	f__UBA932	o__Bacteroidales	c__Bacteroidia	p__Bacteroidota	d__Bacteria	derived from metagenome	genus
GB_GCA_017412645.1	0.03882899073404622	42.36906177711408	0.2403298563634424	6.915187428842684	31.326319858276996	52.427960449969945	0.0	2.9343403618163855	5.601390649652617	9.162831311465784	s__Cryptobacteroides sp017412645	g__Cryptobacteroides	f__UBA932	o__Bacteroidales	c__Bacteroidia	p__Bacteroidota	d__Bacteria	derived from metagenome	genus
GB_GCA_017415715.1	0.006361564668536435	41.81117720396488	0.9856835254029717	7.044728585714426	27.003295839945842	49.732942996044066	0.042558236818573514	4.962871740881055	5.618860169635887	9.200876014974265	s__Cryptobacteroides sp017415715	g__Cryptobacteroides	f__UBA932	o__Bacteroidales	c__Bacteroidia	p__Bacteroidota	d__Bacteria	derived from metagenome	genus
GB_GCA_017423025.1	0.0723629878857932	39.945266628327886	0.0925400302378181	7.061081871028408	25.237084507329	49.13928347252467	0.0	4.396289796992549	5.5057730537573955	9.14424960211806	s__Cryptobacteroides sp017423025	g__Cryptobacteroides	f__UBA932	o__Bacteroidales	c__Bacteroidia	p__Bacteroidota	d__Bacteria	derived from metagenome	genus
GB_GCA_017427385.1	0.03167683123855958	37.954059461557804	0.0	6.862515723895054	26.084183651029868	47.98232592683538	0.0	1.8485753363945934	5.389559125887492	9.285327398241451	s__Cryptobacteroides sp017427385	g__Cryptobacteroides	f__UBA932	o__Bacteroidales	c__Bacteroidia	p__Bacteroidota	d__Bacteria	derived from metagenome	genus
GB_GCA_017427885.1	0.02125701601555241	39.834848863395564	0.0	7.21377942231766	27.75229076234478	48.17158197716774	0.0	3.2887741718207426	5.669649721539132	9.087850336484868	s__Cryptobacteroides sp017427885	g__Cryptobacteroides	f__UBA932	o__Bacteroidales	c__Bacteroidia	p__Bacteroidota	d__Bacteria	derived from metagenome	genus
GB_GCA_017428725.1	0.07342708978734036	42.334262979214515	1.5153396934784675	6.926239679837122	28.043683283132722	51.29026059303983	0.7186687124646685	4.051972898222331	5.339979848857812	8.85211552737372	s__Cryptobacteroides sp017428725	g__Cryptobacteroides	f__UBA932	o__Bacteroidales	c__Bacteroidia	p__Bacteroidota	d__Bacteria	derived from metagenome	genus
GB_GCA_017428945.1	0.04029319813276877	38.86731470883846	0.0	6.81757251754513	26.83805890341531	48.212152641995885	0.0	2.5752513370759305	5.482364058282191	8.962135554744528	s__Cryptobacteroides sp017428945	g__Cryptobacteroides	f__UBA932	o__Bacteroidales	c__Bacteroidia	p__Bacteroidota	d__Bacteria	derived from metagenome	genus
GB_GCA_017429205.1	0.10503103751289089	42.8569023600471	0.9977208936702877	7.274205040576071	28.509274387881586	51.842901501305235	0.0	4.871126229211382	5.791338746224685	9.452167842110168	s__Cryptobacteroides sp017429205	g__Cryptobacteroides	f__UBA932	o__Bacteroidales	c__Bacteroidia	p__Bacteroidota	d__Bacteria	derived from metagenome	genus
GB_GCA_017429765.1	0.034458433233840235	41.300976797914686	1.1876213982542994	7.062848134595619	28.165588162531954	50.45224543795557	0.0	5.334008107646338	5.6148759977764	8.915465103911655	s__Cryptobacteroides sp017429765	g__Cryptobacteroides	f__UBA932	o__Bacteroidales	c__Bacteroidia	p__Bacteroidota	d__Bacteria	derived from metagenome	genus
GB_GCA_017429885.1	0.07172935564232763	37.54891993895651	0.9567218618316091	6.939401380543689	23.88714628675993	47.346611738216964	0.0	4.84195755387952	5.3182270001221355	9.106419632297936	s__Cryptobacteroides sp017429885	g__Cryptobacteroides	f__UBA932	o__Bacteroidales	c__Bacteroidia	p__Bacteroidota	d__Bacteria	derived from metagenome	genus
GB_GCA_017437125.1	0.006586201508813616	41.42093892697882	1.2414947642522858	7.297534536087902	25.365763275567467	49.53118766448223	0.0	5.952432219214426	5.772583318791516	9.40373420894039	s__Cryptobacteroides sp017437125	g__Cryptobacteroides	f__UBA932	o__Bacteroidales	c__Bacteroidia	p__Bacteroidota	d__Bacteria	derived from metagenome	genus
GB_GCA_017437755.1	0.023366287087463578	29.42632264324173	0.0	7.368949417251857	16.84954901638985	38.22122902488948	0.0	1.9824235952149492	5.78644504657678	9.81150344329467	s__Cryptobacteroides sp017437755	g__Cryptobacteroides	f__UBA932	o__Bacteroidales	c__Bacteroidia	p__Bacteroidota	d__Bacteria	derived from metagenome	genus
GB_GCA_017437825.1	0.015324947138203981	41.475864817495136	0.2952598448012349	6.916478566040284	28.241056750825962	50.03312340732137	0.0	2.0575476476087315	5.29630098005011	8.658440275292845	s__Cryptobacteroides sp017437825	g__Cryptobacteroides	f__UBA932	o__Bacteroidales	c__Bacteroidia	p__Bacteroidota	d__Bacteria	derived from metagenome	genus
GB_GCA_017438265.1	0.02849586599784837	39.61173997991149	0.0	7.249652465659272	24.45771801643906	47.75127922132781	0.0	2.2545417454636905	5.764131180258706	9.260357910539202	s__Cryptobacteroides sp017438265	g__Cryptobacteroides	f__UBA932	o__Bacteroidales	c__Bacteroidia	p__Bacteroidota	d__Bacteria	derived from metagenome	genus
GB_GCA_017438975.1	0.019606728175646015	39.461404022566605	0.21048950474940664	7.079164728555949	28.174415811218438	49.03307865893466	0.0	2.703453727528066	5.560798621411113	8.963799185365756	s__Cryptobacteroides sp017438975	g__Cryptobacteroides	f__UBA932	o__Bacteroidales	c__Bacteroidia	p__Bacteroidota	d__Bacteria	derived from metagenome	genus
GB_GCA_017439305.1	0.08072465884168478	40.08475871482021	0.8679400706799769	6.948054461290483	25.93157912856131	49.33665586711866	0.06594424786744546	4.053911626865381	5.4813403038448385	9.002323035804576	s__Cryptobacteroides sp017439305	g__Cryptobacteroides	f__UBA932	o__Bacteroidales	c__Bacteroidia	p__Bacteroidota	d__Bacteria	derived from metagenome	genus
GB_GCA_017442315.1	0.001702137463337361	36.79166747899196	0.0	7.014983259724215	22.414959069233433	42.869514335535754	0.0	3.3711558608498438	5.530519973429222	9.146542105193594	s__Cryptobacteroides sp017442315	g__Cryptobacteroides	f__UBA932	o__Bacteroidales	c__Bacteroidia	p__Bacteroidota	d__Bacteria	derived from metagenome	genus
GB_GCA_017443025.1	0.031439534182323814	36.720233732755844	0.0	6.936451507270771	24.82810923483683	45.55565861414405	0.0	1.8232612965071455	5.278630029246268	9.103066082039513	s__Cryptobacteroides sp017443025	g__Cryptobacteroides	f__UBA932	o__Bacteroidales	c__Bacteroidia	p__Bacteroidota	d__Bacteria	derived from metagenome	genus
GB_GCA_017443465.1	0.04290129918462604	38.57449854992306	0.0	7.231903000290374	26.40970529601602	47.12793211272304	0.0	3.692833677119685	5.397102254971775	9.357589844716369	s__Cryptobacteroides sp017443465	g__Cryptobacteroides	f__UBA932	o__Bacteroidales	c__Bacteroidia	p__Bacteroidota	d__Bacteria	derived from metagenome	genus
GB_GCA_017444905.1	0.0029676593267400353	30.990806822000508	0.0	6.624327338180416	21.92662967148071	39.15002303788368	0.0	0.0	5.298311924043444	8.666513975264484	s__Cryptobacteroides sp017444905	g__Cryptobacteroides	f__UBA932	o__Bacteroidales	c__Bacteroidia	p__Bacteroidota	d__Bacteria	derived from metagenome	genus
GB_GCA_017445015.1	0.012106333023576	36.16768641465426	0.0	7.1944983844249695	24.682414251070064	44.97918939338404	0.0	1.3409437827066313	5.633306188926204	9.597821621828354	s__Cryptobacteroides sp017445015	g__Cryptobacteroides	f__UBA932	o__Bacteroidales	c__Bacteroidia	p__Bacteroidota	d__Bacteria	derived from metagenome	genus
GB_GCA_017445755.1	0.017151477173469987	35.221482497741334	0.0	6.618357651801673	24.88640791290381	43.539032518617375	0.0	2.0038836163839155	5.471427782966121	8.669683334821173	s__Cryptobacteroides sp017445755	g__Cryptobacteroides	f__UBA932	o__Bacteroidales	c__Bacteroidia	p__Bacteroidota	d__Bacteria	derived from metagenome	genus
GB_GCA_017447815.1	0.08604437620885341	40.029586162793684	0.0	7.075773757470271	28.0509575372607	49.02047975307086	0.0	3.563759918759903	5.6002914467036256	9.167661511485612	s__Cryptobacteroides sp017447815	g__Cryptobacteroides	f__UBA932	o__Bacteroidales	c__Bacteroidia	p__Bacteroidota	d__Bacteria	derived from metagenome	genus
GB_GCA_017450585.1	0.01301074210423725	36.1641674770013	0.7325057526715311	7.015810005845784	23.946565144820518	45.511018723813535	0.0	4.42710113952613	5.346850506003007	9.27890818192309	s__Cryptobacteroides sp017450585	g__Cryptobacteroides	f__UBA932	o__Bacteroidales	c__Bacteroidia	p__Bacteroidota	d__Bacteria	derived from metagenome	genus
GB_GCA_017451395.1	0.07979850493985163	39.64952889337857	0.0	6.951220799966999	26.417298230626105	49.2669102162114	0.0	2.117940133277604	5.4979726314704305	9.380272987464199	s__Cryptobacteroides sp017451395	g__Cryptobacteroides	f__UBA932	o__Bacteroidales	c__Bacteroidia	p__Bacteroidota	d__Bacteria	derived from metagenome	genus
GB_GCA_017452265.1	0.005223864631792807	40.85745221555272	1.09152958014108	7.2801962636764435	25.814939565770395	48.865223308380344	0.0	5.215631009631078	5.775331771842949	9.550406379869964	s__Cryptobacteroides sp017452265	g__Cryptobacteroides	f__UBA932	o__Bacteroidales	c__Bacteroidia	p__Bacteroidota	d__Bacteria	derived from metagenome	genus
GB_GCA_017453565.1	0.01611088622164203	38.95944759399737	0.0	6.981805642694791	25.908491225110094	47.219635572817836	0.0	1.4769848302168143	5.464435177487061	9.247382704578968	s__Cryptobacteroides sp017453565	g__Cryptobacteroides	f__UBA932	o__Bacteroidales	c__Bacteroidia	p__Bacteroidota	d__Bacteria	derived from metagenome	genus
GB_GCA_017454265.1	0.011285428495558802	31.874207974622692	0.0	7.022292907151161	21.143702569206752	39.183646500531	0.0	0.0	5.606557063357527	9.27451209010463	s__Cryptobacteroides sp017454265	g__Cryptobacteroides	f__UBA932	o__Bacteroidales	c__Bacteroidia	p__Bacteroidota	d__Bacteria	derived from metagenome	genus
GB_GCA_017454335.1	0.024209486324405005	40.61101118299437	0.7666582480171771	7.038626277253135	26.785727085852702	48.74707891820759	0.2041310613659677	3.6105546225671734	5.448531204112924	8.982603810108802	s__Cryptobacteroides sp017454335	g__Cryptobacteroides	f__UBA932	o__Bacteroidales	c__Bacteroidia	p__Bacteroidota	d__Bacteria	derived from metagenome	genus
GB_GCA_017454905.1	0.06862895041889161	42.651364421287994	0.6083464268160741	7.32267094352875	29.50923298585034	51.06238949783582	0.09000611875263487	3.690605091209573	5.711111020247246	9.222557244563985	s__Cryptobacteroides sp017454905	g__Cryptobacteroides	f__UBA932	o__Bacteroidales	c__Bacteroidia	p__Bacteroidota	d__Bacteria	derived from metagenome	genus
GB_GCA_017455065.1	0.019138552136979792	40.02821542831512	1.1020672945584074	7.344540930797877	26.833814201031647	48.139449263288284	0.34427446645392235	3.8175152140670123	5.675641215130804	9.373221783770608	s__Cryptobacteroides sp017455065	g__Cryptobacteroides	f__UBA932	o__Bacteroidales	c__Bacteroidia	p__Bacteroidota	d__Bacteria	derived from metagenome	genus
GB_GCA_017458145.1	0.04017761049955282	40.63334307921922	0.4722707727701314	7.474370677819169	27.330732458965045	49.259203228196434	0.019585934611184408	4.090691425551941	5.776006230656726	9.524306563840666	s__Cryptobacteroides sp017458145	g__Cryptobacteroides	f__UBA932	o__Bacteroidales	c__Bacteroidia	p__Bacteroidota	d__Bacteria	derived from metagenome	genus
GB_GCA_017458265.1	0.05805267095187305	37.21864639005835	0.0	6.984009731651329	25.864675141313906	47.44987940978158	0.0	2.541768219347066	5.629664408936644	9.200218686486808	s__Cryptobacteroides sp017458265	g__Cryptobacteroides	f__UBA932	o__Bacteroidales	c__Bacteroidia	p__Bacteroidota	d__Bacteria	derived from metagenome	genus
GB_GCA_017459075.1	0.04054514401785436	34.648401677925975	0.0	7.392207499255167	22.29451993707471	43.42798178901744	0.0	1.7745638546401956	5.809578680974913	9.584107861507427	s__Cryptobacteroides sp017459075	g__Cryptobacteroides	f__UBA932	o__Bacteroidales	c__Bacteroidia	p__Bacteroidota	d__Bacteria	derived from metagenome	genus
GB_GCA_017461285.1	0.009733003111883964	41.619634599666696	1.3791466541045923	7.1198985702858435	24.56251788214056	50.07148446491665	0.0	6.449697396265771	5.563163113926378	9.288001324903941	s__Cryptobacteroides sp017461285	g__Cryptobacteroides	f__UBA932	o__Bacteroidales	c__Bacteroidia	p__Bacteroidota	d__Bacteria	derived from metagenome	genus
GB_GCA_017464245.1	0.12066159113189345	41.38453936740226	0.7223809601417583	7.287906309992601	27.659367263662475	50.313971644273764	0.0	5.31614784664397	5.7510857110783276	9.395181128958896	s__Cryptobacteroides sp017464245	g__Cryptobacteroides	f__UBA932	o__Bacteroidales	c__Bacteroidia	p__Bacteroidota	d__Bacteria	derived from metagenome	genus
GB_GCA_017465225.1	0.005057704271317021	41.42961522649519	1.636750235398063	7.219249412675322	25.89051483566071	49.52741700600449	0.0	6.4522185157592915	5.690269867680321	9.295845371333153	s__Cryptobacteroides sp017465225	g__Cryptobacteroides	f__UBA932	o__Bacteroidales	c__Bacteroidia	p__Bacteroidota	d__Bacteria	derived from metagenome	genus
GB_GCA_017469425.1	0.05956643890330238	38.282396082641796	0.21351570384778018	6.858224808974912	26.109388519345366	47.61539193721104	0.0	2.3606765089977317	5.365051788444018	9.125003690972877	s__Cryptobacteroides sp017469425	g__Cryptobacteroides	f__UBA932	o__Bacteroidales	c__Bacteroidia	p__Bacteroidota	d__Bacteria	derived from metagenome	genus
GB_GCA_017469745.1	0.039717649107659625	37.509824321335756	0.454901853800338	7.132867806699414	24.731489058649295	46.1529219098193	0.0	3.65999481708962	5.464972596052536	9.067177778821666	s__Cryptobacteroides sp017469745	g__Cryptobacteroides	f__UBA932	o__Bacteroidales	c__Bacteroidia	p__Bacteroidota	d__Bacteria	derived from metagenome	genus
GB_GCA_017469845.1	0.03418136150805917	31.637978947561827	0.7788665563684685	7.153042651270805	17.46776421621838	40.04696108926994	0.0	5.450310045528317	5.7294355431731665	9.030382835256614	s__Cryptobacteroides sp017469845	g__Cryptobacteroides	f__UBA932	o__Bacteroidales	c__Bacteroidia	p__Bacteroidota	d__Bacteria	derived from metagenome	genus
GB_GCA_017471025.1	0.06440831770264	40.84100923642742	0.009104303239364953	7.15415818167972	26.92513023043424	49.81300214877102	0.0	1.9855874173818489	5.7433683725647535	9.304424267144633	s__Cryptobacteroides sp017471025	g__Cryptobacteroides	f__UBA932	o__Bacteroidales	c__Bacteroidia	p__Bacteroidota	d__Bacteria	derived from metagenome	genus
GB_GCA_017471045.1	0.06433139651455055	42.40198930199729	1.0719449849945026	7.092276149928407	28.914053984766795	51.639213778418934	0.0	3.845282735872729	5.491403984793037	9.317133000422409	s__Cryptobacteroides sp017471045	g__Cryptobacteroides	f__UBA932	o__Bacteroidales	c__Bacteroidia	p__Bacteroidota	d__Bacteria	derived from metagenome	genus
GB_GCA_017471085.1	0.1411876095490524	36.157460857931525	0.0	6.997493978858516	21.752292909699946	46.27033789867541	0.0	4.065055364338439	5.397545916573549	9.159392301842908	s__Cryptobacteroides sp017471085	g__Cryptobacteroides	f__UBA932	o__Bacteroidales	c__Bacteroidia	p__Bacteroidota	d__Bacteria	derived from metagenome	genus
GB_GCA_017471965.1	0.007709071748250196	39.233938975437944	0.984150144789683	7.106469185410095	23.29633504096754	47.18656428742529	0.0	6.20249148894197	5.619551638373593	9.450687443510938	s__Cryptobacteroides sp017471965	g__Cryptobacteroides	f__UBA932	o__Bacteroidales	c__Bacteroidia	p__Bacteroidota	d__Bacteria	derived from metagenome	genus
GB_GCA_017472115.1	0.0055921001170972096	36.82708028276933	0.0	7.305020903475727	19.3191055079103	44.64124604350787	0.0	3.997728718983592	5.512670784283278	9.657373777460842	s__Cryptobacteroides sp017472115	g__Cryptobacteroides	f__UBA932	o__Bacteroidales	c__Bacteroidia	p__Bacteroidota	d__Bacteria	derived from metagenome	genus
GB_GCA_017473705.1	0.0041701435253411745	41.96714728454735	1.1987023982654739	7.563745351960631	28.34767166984495	50.348855107710584	0.48680024730866234	5.573777771261142	5.850755592803382	9.778090387983303	s__Cryptobacteroides sp017473705	g__Cryptobacteroides	f__UBA932	o__Bacteroidales	c__Bacteroidia	p__Bacteroidota	d__Bacteria	derived from metagenome	genus
GB_GCA_017474265.1	0.006318063164943211	39.55334301820823	0.9720846028459498	6.841032470285093	23.689069476744542	47.46299553474475	0.0	5.317504888786841	5.37566536023933	9.023812726314768	s__Cryptobacteroides sp017474265	g__Cryptobacteroides	f__UBA932	o__Bacteroidales	c__Bacteroidia	p__Bacteroidota	d__Bacteria	derived from metagenome	genus
GB_GCA_017476575.1	0.0794755488207094	36.42943327384379	0.0	7.064239169313854	23.797738458269713	45.507876600400365	0.0	3.1117257119773134	5.597148603612005	9.318306753654914	s__Cryptobacteroides sp017476575	g__Cryptobacteroides	f__UBA932	o__Bacteroidales	c__Bacteroidia	p__Bacteroidota	d__Bacteria	derived from metagenome	genus
GB_GCA_017477245.1	0.04880915068281	43.42513382674984	1.2424438763535437	7.3203193911340865	30.785465091177073	52.72359621336439	0.2743854241654715	4.848719408168423	5.600063049022673	9.394006953220696	s__Cryptobacteroides sp017477245	g__Cryptobacteroides	f__UBA932	o__Bacteroidales	c__Bacteroidia	p__Bacteroidota	d__Bacteria	derived from metagenome	genus
GB_GCA_017477335.1	0.06686319384239481	36.65246257522689	0.5426879891124932	6.613927172831758	23.827589729096836	45.23640870168663	0.0	3.822926137878664	5.380189988804308	8.829084046063667	s__Cryptobacteroides sp017477335	g__Cryptobacteroides	f__UBA932	o__Bacteroidales	c__Bacteroidia	p__Bacteroidota	d__Bacteria	derived from metagenome	genus
GB_GCA_017477465.1	0.1463586410030443	33.27366701119019	0.0	6.90492136904107	22.10708783755382	42.98425031248456	0.0	1.7836207414847927	5.481865175324712	9.059562088743757	s__Cryptobacteroides sp017477465	g__Cryptobacteroides	f__UBA932	o__Bacteroidales	c__Bacteroidia	p__Bacteroidota	d__Bacteria	derived from metagenome	genus
GB_GCA_017478125.1	0.05319542572669678	35.6779398426849	0.4160518049002131	7.104216482175265	23.196989393308797	45.07476136374485	0.0	5.111183210046549	5.456066955819672	9.336241429666249	s__Cryptobacteroides sp017478125	g__Cryptobacteroides	f__UBA932	o__Bacteroidales	c__Bacteroidia	p__Bacteroidota	d__Bacteria	derived from metagenome	genus
GB_GCA_017478685.1	0.06574230349697663	37.53007544312613	0.0	7.189299358796041	25.05486951433044	47.21191020049343	0.0	1.7514194462577244	5.611176752964278	9.420214724175265	s__Cryptobacteroides sp017478685	g__Cryptobacteroides	f__UBA932	o__Bacteroidales	c__Bacteroidia	p__Bacteroidota	d__Bacteria	derived from metagenome	genus
GB_GCA_017479265.1	0.01627339871528044	37.48872727347183	0.0	6.845705325638871	23.67288208005207	46.098626702497675	0.0	1.0635061386937998	5.531015843563116	9.047120865007196	s__Cryptobacteroides sp017479265	g__Cryptobacteroides	f__UBA932	o__Bacteroidales	c__Bacteroidia	p__Bacteroidota	d__Bacteria	derived from metagenome	genus
GB_GCA_017480345.1	0.07368008240462798	42.63097443585057	0.0292746685823726	6.938041780758978	30.821816003570913	52.554337815043894	0.0	3.707199117417991	5.586748657857714	8.971174128970725	s__Cryptobacteroides sp017480345	g__Cryptobacteroides	f__UBA932	o__Bacteroidales	c__Bacteroidia	p__Bacteroidota	d__Bacteria	derived from metagenome	genus
GB_GCA_017483985.1	0.14391892895942737	40.04755000553999	1.2920892432543853	7.5249903056527065	25.150556025849454	49.41582062163542	0.11563783826663632	6.067655247176017	5.761037135444645	9.797717593642872	s__Cryptobacteroides sp017483985	g__Cryptobacteroides	f__UBA932	o__Bacteroidales	c__Bacteroidia	p__Bacteroidota	d__Bacteria	derived from metagenome	genus
GB_GCA_017502125.1	0.009833064706246786	38.51535449261341	0.5589848378252	6.90291003151694	22.810345710557343	46.75624739587828	0.0	3.873616311856064	5.512549927550468	9.148859888143313	s__Cryptobacteroides sp017502125	g__Cryptobacteroides	f__UBA932	o__Bacteroidales	c__Bacteroidia	p__Bacteroidota	d__Bacteria	derived from metagenome	genus
GB_GCA_017506825.1	0.008493258625714373	42.25479541007584	0.7494013767982945	6.868128193111163	26.129738427007354	51.26116991657083	0.0	5.446376424211891	5.590920856787591	8.836266016315458	s__Cryptobacteroides sp017506825	g__Cryptobacteroides	f__UBA932	o__Bacteroidales	c__Bacteroidia	p__Bacteroidota	d__Bacteria	derived from metagenome	genus
GB_GCA_017509375.1	0.03621046622624258	30.933730291375465	0.0	7.055284587807953	22.582500071275035	39.014059097933604	0.0	0.0	5.5605588656351435	9.642015616169392	s__Cryptobacteroides sp017509375	g__Cryptobacteroides	f__UBA932	o__Bacteroidales	c__Bacteroidia	p__Bacteroidota	d__Bacteria	derived from metagenome	genus
GB_GCA_017509685.1	0.08930820613480484	39.53554608567754	0.0	6.719456775894918	25.84570966765593	48.73329839886499	0.0	2.3376472661484833	5.3815828842612605	8.821684247881265	s__Cryptobacteroides sp017509685	g__Cryptobacteroides	f__UBA932	o__Bacteroidales	c__Bacteroidia	p__Bacteroidota	d__Bacteria	derived from metagenome	genus
GB_GCA_017519865.1	0.035217161773317573	40.6734151129839	0.40706201617549187	6.660954138342513	25.640811486873606	48.72470493887147	0.0	3.361793658057139	5.096113268052506	8.59296975559571	s__Cryptobacteroides sp017519865	g__Cryptobacteroides	f__UBA932	o__Bacteroidales	c__Bacteroidia	p__Bacteroidota	d__Bacteria	derived from metagenome	genus
GB_GCA_017527415.1	0.057268526248426044	40.45532022318537	0.0	6.6431344109010135	29.47635332382947	50.642900602754224	0.0	1.881385052212389	5.244331563272059	9.08521841097472	s__Cryptobacteroides sp017527415	g__Cryptobacteroides	f__UBA932	o__Bacteroidales	c__Bacteroidia	p__Bacteroidota	d__Bacteria	derived from metagenome	genus
GB_GCA_017530725.1	0.10615940249357947	44.34774193529516	0.9172481774731054	7.03371641851929	28.316538136213683	53.54394452374095	0.0	4.6761442476037045	5.407589869577632	9.171402683396053	s__Cryptobacteroides sp017530725	g__Cryptobacteroides	f__UBA932	o__Bacteroidales	c__Bacteroidia	p__Bacteroidota	d__Bacteria	derived from metagenome	genus
GB_GCA_017534745.1	0.022765403221782443	37.385521506890704	0.0	7.1998956415576725	25.58980150983929	44.96236275762303	0.0	0.0	5.799280073359851	9.496938352484708	s__Cryptobacteroides sp017534745	g__Cryptobacteroides	f__UBA932	o__Bacteroidales	c__Bacteroidia	p__Bacteroidota	d__Bacteria	derived from metagenome	genus
GB_GCA_017535125.1	0.05372210859062565	44.6317754253585	0.7895377060100874	6.447272609696801	29.4685279549579	53.32160411484372	0.2705515762824724	2.704716830571442	5.160527678915245	8.197180452273361	s__Cryptobacteroides sp017535125	g__Cryptobacteroides	f__UBA932	o__Bacteroidales	c__Bacteroidia	p__Bacteroidota	d__Bacteria	derived from metagenome	genus
GB_GCA_017538685.1	0.03504382077454815	44.06252758140803	0.7341917926251762	6.853032372021724	29.938745715341476	53.80529231246488	0.19784225215334028	2.795031092330812	5.741252183830018	8.961062533733138	s__Cryptobacteroides sp017538685	g__Cryptobacteroides	f__UBA932	o__Bacteroidales	c__Bacteroidia	p__Bacteroidota	d__Bacteria	derived from metagenome	genus
GB_GCA_017544265.1	0.06081012729260804	35.477682709395836	0.0	6.824108740819496	24.388901075086267	43.77872894914658	0.0	0.06880586586757254	5.348889828482254	9.072670186193216	s__Cryptobacteroides sp017544265	g__Cryptobacteroides	f__UBA932	o__Bacteroidales	c__Bacteroidia	p__Bacteroidota	d__Bacteria	derived from metagenome	genus
GB_GCA_017546275.1	0.006596623975259175	46.42246133559438	0.3913119854574867	6.711818959318616	29.671092292104877	54.42011571663385	0.0	3.571495049658995	5.294963799319543	8.915103924993598	s__Cryptobacteroides sp017546275	g__Cryptobacteroides	f__UBA932	o__Bacteroidales	c__Bacteroidia	p__Bacteroidota	d__Bacteria	derived from metagenome	genus
GB_GCA_017546585.1	0.004968285847545051	43.171460684237694	0.4551226650530502	6.7093411161241265	27.045051570449292	51.21456260695335	0.0	3.8851217750281277	5.374343932587829	8.881710046529772	s__Cryptobacteroides sp017546585	g__Cryptobacteroides	f__UBA932	o__Bacteroidales	c__Bacteroidia	p__Bacteroidota	d__Bacteria	derived from metagenome	genus
GB_GCA_017548445.1	0.03732252891655996	41.15432151591597	0.24250522946395137	6.823187628096721	27.75468875560955	50.23590936641605	0.0	2.5474336081274096	5.342716717466223	8.797481757822222	s__Cryptobacteroides sp017548445	g__Cryptobacteroides	f__UBA932	o__Bacteroidales	c__Bacteroidia	p__Bacteroidota	d__Bacteria	derived from metagenome	genus
GB_GCA_017548805.1	0.02628379765587563	38.8882586004744	0.0	6.519487874863831	23.836120270666243	46.393742541755834	0.0	2.4061453041264844	5.1013382742539655	8.431164010518376	s__Cryptobacteroides sp017548805	g__Cryptobacteroides	f__UBA932	o__Bacteroidales	c__Bacteroidia	p__Bacteroidota	d__Bacteria	derived from metagenome	genus
GB_GCA_017548985.1	0.05016668719575279	39.1854839745681	0.9659371262379812	7.001302858493207	25.863234861232787	48.14156509388205	0.0	4.210806468305498	5.445018298872339	9.104170204824612	s__Cryptobacteroides sp017548985	g__Cryptobacteroides	f__UBA932	o__Bacteroidales	c__Bacteroidia	p__Bacteroidota	d__Bacteria	derived from metagenome	genus
GB_GCA_017549145.1	0.010841872538989161	37.28485141113559	0.0	7.051311403355766	23.428545843230417	44.74715344572438	0.0	2.3458206201707847	5.604951599304957	9.269705363550814	s__Cryptobacteroides sp017549145	g__Cryptobacteroides	f__UBA932	o__Bacteroidales	c__Bacteroidia	p__Bacteroidota	d__Bacteria	derived from metagenome	genus
GB_GCA_017549505.1	0.008618543778813992	42.50424884052106	1.3580238254641928	6.670256752261223	25.34600606526705	50.55456404853376	0.0	6.281899155503061	5.2516452268383516	8.795284307478799	s__Cryptobacteroides sp017549505	g__Cryptobacteroides	f__UBA932	o__Bacteroidales	c__Bacteroidia	p__Bacteroidota	d__Bacteria	derived from metagenome	genus
GB_GCA_017550025.1	0.004385221294446406	39.46821301050944	0.6491823830174925	6.603514023911294	21.62883581400046	46.98403756805346	0.0	3.9496022171998595	5.198538272027917	8.74514616385014	s__Cryptobacteroides sp017550025	g__Cryptobacteroides	f__UBA932	o__Bacteroidales	c__Bacteroidia	p__Bacteroidota	d__Bacteria	derived from metagenome	genus
GB_GCA_017550525.1	0.07320249489194364	41.07545241914951	0.09299563588488002	7.136938536897748	28.38057228544598	50.654833677362205	0.0	3.416463322790622	5.5311628624131295	9.519732263796625	s__Cryptobacteroides sp017550525	g__Cryptobacteroides	f__UBA932	o__Bacteroidales	c__Bacteroidia	p__Bacteroidota	d__Bacteria	derived from metagenome	genus
GB_GCA_017551405.1	0.021439030883160237	40.96914020951933	0.0	7.289225648671514	29.840577770634795	50.91412834223412	0.0	2.4023207256576473	5.772088898063827	9.423158596670628	s__Cryptobacteroides sp017551405	g__Cryptobacteroides	f__UBA932	o__Bacteroidales	c__Bacteroidia	p__Bacteroidota	d__Bacteria	derived from metagenome	genus
GB_GCA_017551425.1	0.027187587872328	40.37167622616298	0.0	6.809069800120109	26.65169317787464	49.29680591230889	0.0	0.5399817366597297	5.542298561385345	9.112024300075834	s__Cryptobacteroides sp017551425	g__Cryptobacteroides	f__UBA932	o__Bacteroidales	c__Bacteroidia	p__Bacteroidota	d__Bacteria	derived from metagenome	genus
GB_GCA_017552105.1	0.035631636102458786	41.59255593326102	0.0	6.770543770619541	29.651076124417308	50.3516089653607	0.0	1.1051999446991214	5.404022581936964	9.007723176405927	s__Cryptobacteroides sp017552105	g__Cryptobacteroides	f__UBA932	o__Bacteroidales	c__Bacteroidia	p__Bacteroidota	d__Bacteria	derived from metagenome	genus
GB_GCA_017552475.1	0.06328923684520082	31.428183373191477	0.3599753098856904	6.7456814698638	19.28255122124545	40.74020400559422	0.01618872809945504	3.282086363671212	5.272926154649101	8.847097917225451	s__Cryptobacteroides sp017552475	g__Cryptobacteroides	f__UBA932	o__Bacteroidales	c__Bacteroidia	p__Bacteroidota	d__Bacteria	derived from metagenome	genus
GB_GCA_017553255.1	0.04464313927774999	40.718272319215714	0.0	6.729530925465194	27.72715409001468	50.12215615526774	0.0	1.1920247561565063	5.372007677535825	8.847182301124237	s__Cryptobacteroides sp017553255	g__Cryptobacteroides	f__UBA932	o__Bacteroidales	c__Bacteroidia	p__Bacteroidota	d__Bacteria	derived from metagenome	genus
GB_GCA_017553405.1	0.042995415863458786	34.27237947008732	0.0	6.8537809835829355	23.455653114213572	42.9976315579828	0.0	0.17797982426643522	5.586976308197768	9.032494369278119	s__Cryptobacteroides sp017553405	g__Cryptobacteroides	f__UBA932	o__Bacteroidales	c__Bacteroidia	p__Bacteroidota	d__Bacteria	derived from metagenome	genus
GB_GCA_017553545.1	0.11648584588401012	38.40993224195712	0.0	6.65856880602543	25.8017463690774	46.367023037242014	0.0	0.6041634704545018	5.285774660363201	8.984434313548443	s__Cryptobacteroides sp017553545	g__Cryptobacteroides	f__UBA932	o__Bacteroidales	c__Bacteroidia	p__Bacteroidota	d__Bacteria	derived from metagenome	genus
GB_GCA_017554135.1	0.03485563516654677	38.357614042680666	0.06978684966684057	6.865837764173622	27.57629841976849	47.49332766387034	0.0	1.533470288559334	5.624987741912949	9.23090072579616	s__Cryptobacteroides sp017554135	g__Cryptobacteroides	f__UBA932	o__Bacteroidales	c__Bacteroidia	p__Bacteroidota	d__Bacteria	derived from metagenome	genus
GB_GCA_017554335.1	0.010077740831128779	38.173819197808314	0.0	6.730633084179717	25.85933114353835	46.27675741848187	0.0	0.9876211711122256	5.326637806152671	9.031450505778203	s__Cryptobacteroides sp017554335	g__Cryptobacteroides	f__UBA932	o__Bacteroidales	c__Bacteroidia	p__Bacteroidota	d__Bacteria	derived from metagenome	genus
GB_GCA_017555445.1	0.009007240603303823	42.204539945218535	0.09762073574725694	7.093537362293999	27.03781924761135	50.42071281688338	0.0	5.231218701483701	5.55532861148006	9.07979020588604	s__Cryptobacteroides sp017555445	g__Cryptobacteroides	f__UBA932	o__Bacteroidales	c__Bacteroidia	p__Bacteroidota	d__Bacteria	derived from metagenome	genus
GB_GCA_017555965.1	0.004869115143400049	40.721662445526	1.3960773182078192	6.784062959146101	26.844223057123777	48.28288116990101	0.0	5.4276845581639925	5.399352216245808	8.62392576577792	s__Cryptobacteroides sp017555965	g__Cryptobacteroides	f__UBA932	o__Bacteroidales	c__Bacteroidia	p__Bacteroidota	d__Bacteria	derived from metagenome	genus
GB_GCA_017556765.1	0.01137979951996515	44.69610750505509	0.39540453283114196	6.727702083147879	27.828333649656713	52.712076543366976	0.0	4.912083625268902	5.459761415024054	8.83791065327401	s__Cryptobacteroides sp017556765	g__Cryptobacteroides	f__UBA932	o__Bacteroidales	c__Bacteroidia	p__Bacteroidota	d__Bacteria	derived from metagenome	genus
GB_GCA_017557325.1	0.03472655872879238	39.904044331071056	0.0	7.065370725792081	28.073611914851206	49.352281064088125	0.0	2.320435228056593	5.752424973535946	9.100016413860878	s__Cryptobacteroides sp017557325	g__Cryptobacteroides	f__UBA932	o__Bacteroidales	c__Bacteroidia	p__Bacteroidota	d__Bacteria	derived from metagenome	genus
GB_GCA_017557535.1	0.03693792631028803	38.95920136136284	1.0986240746310583	7.055406969835541	25.77090864373711	48.38700489974764	0.017934880620134264	4.619462853415543	5.427771171778664	9.12455177722807	s__Cryptobacteroides sp017557535	g__Cryptobacteroides	f__UBA932	o__Bacteroidales	c__Bacteroidia	p__Bacteroidota	d__Bacteria	derived from metagenome	genus
GB_GCA_017558775.1	0.09854191473564078	40.692828483717705	0.4692485092193417	6.9921166155934875	25.99048716380708	50.184466832201295	0.0	3.8628808127545886	5.498116759948538	9.100841378859707	s__Cryptobacteroides sp017558775	g__Cryptobacteroides	f__UBA932	o__Bacteroidales	c__Bacteroidia	p__Bacteroidota	d__Bacteria	derived from metagenome	genus
GB_GCA_017559545.1	0.004132799382956853	41.2573054934566	0.7601567434742162	6.809903328757693	25.617688063920333	49.4175044898041	0.1895487822260502	4.247855319624167	5.470101306491678	8.93650320654068	s__Cryptobacteroides sp017559545	g__Cryptobacteroides	f__UBA932	o__Bacteroidales	c__Bacteroidia	p__Bacteroidota	d__Bacteria	derived from metagenome	genus
GB_GCA_017560625.1	0.008327797250286761	44.64839999391684	0.5055825517958779	6.870696884375496	26.92218340818408	52.3069240265802	0.0	4.431071581268256	5.32816206778588	9.097796067373606	s__Cryptobacteroides sp017560625	g__Cryptobacteroides	f__UBA932	o__Bacteroidales	c__Bacteroidia	p__Bacteroidota	d__Bacteria	derived from metagenome	genus
GB_GCA_017560825.1	0.010266540472621988	42.78689240632664	1.029418595418984	7.152425584537419	27.242447112714363	51.2741263941418	0.0	4.6212065397948745	5.792478333212199	9.33615664676828	s__Cryptobacteroides sp017560825	g__Cryptobacteroides	f__UBA932	o__Bacteroidales	c__Bacteroidia	p__Bacteroidota	d__Bacteria	derived from metagenome	genus
GB_GCA_017561265.1	0.004927560817307386	37.21315313106631	1.46778850413678	7.142596159114685	19.613238221234692	45.04632939254668	0.0	6.6880845151552375	5.665325778955935	9.206005633879183	s__Cryptobacteroides sp017561265	g__Cryptobacteroides	f__UBA932	o__Bacteroidales	c__Bacteroidia	p__Bacteroidota	d__Bacteria	derived from metagenome	genus
GB_GCA_017561765.1	0.013597040983765019	34.266074230543474	0.0	6.677848391155913	24.210025964121755	42.46105420539905	0.0	0.25058369415529924	5.180567115168716	8.92749229484549	s__Cryptobacteroides sp017561765	g__Cryptobacteroides	f__UBA932	o__Bacteroidales	c__Bacteroidia	p__Bacteroidota	d__Bacteria	derived from metagenome	genus
GB_GCA_017561865.1	0.02249355906348116	44.75651117361579	0.3926571665129188	6.835932892036943	30.474170908029315	53.914008049167165	0.0	4.095129568343197	5.431627845861214	8.748759878723934	s__Cryptobacteroides sp017561865	g__Cryptobacteroides	f__UBA932	o__Bacteroidales	c__Bacteroidia	p__Bacteroidota	d__Bacteria	derived from metagenome	genus
GB_GCA_017612675.1	0.0021911591195441504	35.78121636893101	0.26185996017996604	7.042137550941083	21.805338810556506	44.468928792493465	0.0	1.8179051611159034	5.5578859928264	9.004385322955867	s__Cryptobacteroides sp017612675	g__Cryptobacteroides	f__UBA932	o__Bacteroidales	c__Bacteroidia	p__Bacteroidota	d__Bacteria	derived from metagenome	genus
GB_GCA_017614795.1	0.033870444873667416	42.696472596179824	0.0	6.476764270764337	30.29222900952415	51.312533656901465	0.0	0.6673171908073865	5.205555010848594	8.634149268920824	s__Cryptobacteroides sp017614795	g__Cryptobacteroides	f__UBA932	o__Bacteroidales	c__Bacteroidia	p__Bacteroidota	d__Bacteria	derived from metagenome	genus
GB_GCA_017615065.1	0.024118271469509955	40.30998107747081	0.0	6.503315500880855	28.932154940286253	48.729133309630626	0.0	1.9270476686057592	5.141982384875198	8.501027001147737	s__Cryptobacteroides sp017615065	g__Cryptobacteroides	f__UBA932	o__Bacteroidales	c__Bacteroidia	p__Bacteroidota	d__Bacteria	derived from metagenome	genus
GB_GCA_017615135.1	0.01146223146768599	35.37613336053301	0.5108962377320285	6.632731082141683	22.696785066291504	43.183155846725064	0.0	1.2957339975058169	5.2379895847007205	8.923903737713074	s__Cryptobacteroides sp017615135	g__Cryptobacteroides	f__UBA932	o__Bacteroidales	c__Bacteroidia	p__Bacteroidota	d__Bacteria	derived from metagenome	genus
GB_GCA_017615435.1	0.03164349811959244	41.967924738025786	0.0	6.742621018683207	28.482209163924463	51.54886122842774	0.0	2.0289296821191547	5.581777832759558	8.902780686299911	s__Cryptobacteroides sp017615435	g__Cryptobacteroides	f__UBA932	o__Bacteroidales	c__Bacteroidia	p__Bacteroidota	d__Bacteria	derived from metagenome	genus
GB_GCA_017615445.1	0.03325750783513437	44.01842409576577	0.7656821929161151	7.08695300721133	30.68087019827031	54.73173517424145	0.0	3.317291362766424	5.734175439841343	9.385503268669865	s__Cryptobacteroides sp017615445	g__Cryptobacteroides	f__UBA932	o__Bacteroidales	c__Bacteroidia	p__Bacteroidota	d__Bacteria	derived from metagenome	genus
GB_GCA_017615615.1	0.015134025571316378	35.711791393322436	0.0	6.787716826148126	23.81993685384631	43.98200558421809	0.0	0.0	5.510312454646365	9.096640819181102	s__Cryptobacteroides sp017615615	g__Cryptobacteroides	f__UBA932	o__Bacteroidales	c__Bacteroidia	p__Bacteroidota	d__Bacteria	derived from metagenome	genus
GB_GCA_017616595.1	0.024403518700541582	41.16105920746759	0.0	6.817168872441938	27.153146813446483	50.01460369021848	0.0	0.9170363498104397	5.498974552993794	9.124893834480128	s__Cryptobacteroides sp017616595	g__Cryptobacteroides	f__UBA932	o__Bacteroidales	c__Bacteroidia	p__Bacteroidota	d__Bacteria	derived from metagenome	genus
GB_GCA_017617035.1	0.024384702761843013	44.183294200502154	0.4847472104069208	6.776341976150277	31.947162543996946	53.663529938364405	0.0	1.8127593434110878	5.611800877594374	8.932667318535598	s__Cryptobacteroides sp017617035	g__Cryptobacteroides	f__UBA932	o__Bacteroidales	c__Bacteroidia	p__Bacteroidota	d__Bacteria	derived from metagenome	genus
GB_GCA_017617475.1	0.10272842438072805	38.09984978700185	0.33379094304336876	6.906052069588374	23.98747650143122	47.293704381263275	0.0	4.284983489854349	5.532646981543361	8.904862751330143	s__Cryptobacteroides sp017617475	g__Cryptobacteroides	f__UBA932	o__Bacteroidales	c__Bacteroidia	p__Bacteroidota	d__Bacteria	derived from metagenome	genus
GB_GCA_017617495.1	0.025749153941090452	43.37200683656958	0.0	6.451439615532372	32.96044761887539	51.61985049757845	0.0	0.0	5.167486067653473	8.574254881441139	s__Cryptobacteroides sp017617495	g__Cryptobacteroides	f__UBA932	o__Bacteroidales	c__Bacteroidia	p__Bacteroidota	d__Bacteria	derived from metagenome	genus
GB_GCA_017617715.1	0.013549559602451966	33.492748414673876	0.0	6.674346072693883	23.542782534923372	41.420659036245496	0.0	0.0	5.331178826148562	9.038135087842146	s__Cryptobacteroides sp017617715	g__Cryptobacteroides	f__UBA932	o__Bacteroidales	c__Bacteroidia	p__Bacteroidota	d__Bacteria	derived from metagenome	genus
GB_GCA_017618815.1	0.014435703529809385	37.68224856315548	0.07302832515153757	6.909891763799815	25.1035660223435	46.74963847241888	0.0	3.43705339981332	5.243794076819558	8.877962365691301	s__Cryptobacteroides sp017618815	g__Cryptobacteroides	f__UBA932	o__Bacteroidales	c__Bacteroidia	p__Bacteroidota	d__Bacteria	derived from metagenome	genus
GB_GCA_017619675.1	0.013889247477685052	45.48395895496178	1.3092567303590217	6.391963119202275	30.4383642590671	54.101037966819916	0.14951488896604404	2.6789041500395	5.013174525056108	8.15954425587064	s__Cryptobacteroides sp017619675	g__Cryptobacteroides	f__UBA932	o__Bacteroidales	c__Bacteroidia	p__Bacteroidota	d__Bacteria	derived from metagenome	genus
GB_GCA_017620335.1	0.024971361081675636	39.535813113128825	0.0	6.643120860759039	24.487783261804722	47.88999358961514	0.0	2.663015454673878	5.1988900404587755	8.544779212922796	s__Cryptobacteroides sp017620335	g__Cryptobacteroides	f__UBA932	o__Bacteroidales	c__Bacteroidia	p__Bacteroidota	d__Bacteria	derived from metagenome	genus
GB_GCA_017625725.1	0.010086931022928014	37.78126395373392	1.0511060793221692	7.238324963798584	23.71231795195873	45.0301841097905	0.5029192848933672	3.8995961752318813	5.594508227117693	9.61011341072929	s__Cryptobacteroides sp017625725	g__Cryptobacteroides	f__UBA932	o__Bacteroidales	c__Bacteroidia	p__Bacteroidota	d__Bacteria	derived from metagenome	genus
GB_GCA_017626355.1	0.010072360835567618	39.1580386583948	0.9302712172870176	6.937268060948676	22.56605429771233	46.877430022955224	0.0	5.802687482841063	5.488551217478243	9.09902884386148	s__Cryptobacteroides sp017626355	g__Cryptobacteroides	f__UBA932	o__Bacteroidales	c__Bacteroidia	p__Bacteroidota	d__Bacteria	derived from metagenome	genus
GB_GCA_017626555.1	0.006669852080700367	40.5002087305767	0.7137814836546874	7.225685996954046	25.33406289780539	48.281291901548926	0.0	4.132410046409339	5.793068302870132	9.490071805964456	s__Cryptobacteroides sp017626555	g__Cryptobacteroides	f__UBA932	o__Bacteroidales	c__Bacteroidia	p__Bacteroidota	d__Bacteria	derived from metagenome	genus
GB_GCA_017627255.1	0.041541775955755145	41.032057741003754	1.1560519590955738	6.995762767463689	27.817920035179068	50.76280941187877	0.0	5.026575292122258	5.538787242645078	9.110794407106093	s__Cryptobacteroides sp017627255	g__Cryptobacteroides	f__UBA932	o__Bacteroidales	c__Bacteroidia	p__Bacteroidota	d__Bacteria	derived from metagenome	genus
GB_GCA_017627955.1	0.05232817724612482	38.84437700758291	0.0	7.214069683772946	26.536689395602572	47.75071621791891	0.0	2.895440039616094	5.748230511349953	9.233328747263256	s__Cryptobacteroides sp017627955	g__Cryptobacteroides	f__UBA932	o__Bacteroidales	c__Bacteroidia	p__Bacteroidota	d__Bacteria	derived from metagenome	genus
GB_GCA_017630215.1	0.004999226381209199	41.11534767966898	1.4230393375885537	7.342117118981527	26.62648474120887	48.90897182494252	0.3819659401751776	3.173200372368836	5.854223835949514	9.646757100294039	s__Cryptobacteroides sp017630215	g__Cryptobacteroides	f__UBA932	o__Bacteroidales	c__Bacteroidia	p__Bacteroidota	d__Bacteria	derived from metagenome	genus
GB_GCA_017631175.1	0.007829812192274965	45.24163381472087	1.207668285542257	6.861752829244414	29.62160966368729	53.952037229623144	0.0	4.9571679595247895	5.4624446772708595	9.144728438825148	s__Cryptobacteroides sp017631175	g__Cryptobacteroides	f__UBA932	o__Bacteroidales	c__Bacteroidia	p__Bacteroidota	d__Bacteria	derived from metagenome	genus
GB_GCA_017631875.1	0.006697880618261598	42.21392342727129	0.2794443780810454	7.132261180899364	25.92428077205769	50.59988487633385	0.0	4.578032900371853	5.629921170095733	9.377939827346987	s__Cryptobacteroides sp017631875	g__Cryptobacteroides	f__UBA932	o__Bacteroidales	c__Bacteroidia	p__Bacteroidota	d__Bacteria	derived from metagenome	genus
GB_GCA_017634595.1	0.021693232182608213	33.52182276718306	0.0	6.961241571302036	23.735592440341925	41.73778461078034	0.0	0.0	5.3130264314536255	9.131111268152992	s__Cryptobacteroides sp017634595	g__Cryptobacteroides	f__UBA932	o__Bacteroidales	c__Bacteroidia	p__Bacteroidota	d__Bacteria	derived from metagenome	genus
GB_GCA_017651045.1	0.007602549313050044	41.88308978054644	0.0	6.998838210197368	32.28599183247569	50.64490800564869	0.0	0.0	5.563846484214838	8.756918746138005	s__Cryptobacteroides sp017651045	g__Cryptobacteroides	f__UBA932	o__Bacteroidales	c__Bacteroidia	p__Bacteroidota	d__Bacteria	derived from metagenome	genus
GB_GCA_017651225.1	0.050797220614621996	41.87056804567938	0.15444701632058866	6.966441143235704	26.957541730563136	50.470190251045636	0.0	2.1082604641290663	5.48294337546047	8.849691402663156	s__Cryptobacteroides sp017651225	g__Cryptobacteroides	f__UBA932	o__Bacteroidales	c__Bacteroidia	p__Bacteroidota	d__Bacteria	derived from metagenome	genus
GB_GCA_017651465.1	0.01896149665619995	36.285567217317144	0.0	6.907056555657789	26.125009127017908	45.14078631929096	0.0	0.0	5.369883876321546	9.241811400132107	s__Cryptobacteroides sp017651465	g__Cryptobacteroides	f__UBA932	o__Bacteroidales	c__Bacteroidia	p__Bacteroidota	d__Bacteria	derived from metagenome	genus
GB_GCA_017651785.1	0.03682334577226276	41.92322198905655	0.0	7.1471119150777795	29.476541911314026	51.05880464836675	0.0	2.795437736109089	5.557819301658022	9.454609898891315	s__Cryptobacteroides sp017651785	g__Cryptobacteroides	f__UBA932	o__Bacteroidales	c__Bacteroidia	p__Bacteroidota	d__Bacteria	derived from metagenome	genus
GB_GCA_017934185.1	0.1436398796252203	35.43416880981218	0.0	6.853461250783035	20.96143360236646	44.89223946779573	0.0	2.9014044612135255	5.401427833430498	9.077411543075062	s__Cryptobacteroides sp017934185	g__Cryptobacteroides	f__UBA932	o__Bacteroidales	c__Bacteroidia	p__Bacteroidota	d__Bacteria	derived from metagenome	genus
GB_GCA_017937885.1	0.0052553831174395604	44.537700935128264	1.261707979216267	6.82379210697448	25.643430998379525	53.26164961386136	0.03394278610390766	6.782471432309547	5.313050427572211	8.9100324771569	s__Cryptobacteroides sp017937885	g__Cryptobacteroides	f__UBA932	o__Bacteroidales	c__Bacteroidia	p__Bacteroidota	d__Bacteria	derived from metagenome	genus
GB_GCA_017938925.1	0.006994601028549208	37.2156132240966	0.2827156620941338	7.074259213114544	22.74940749700592	44.61372495253972	0.0	3.3260628071688743	5.686347170008137	9.39808835600161	s__Cryptobacteroides sp017938925	g__Cryptobacteroides	f__UBA932	o__Bacteroidales	c__Bacteroidia	p__Bacteroidota	d__Bacteria	derived from metagenome	genus
GB_GCA_017958985.1	0.017236817231786827	40.983761007776494	0.0913720940612448	6.9784574246440325	29.2134841067832	50.25696897474951	0.0	2.7648917421831225	5.377126936471574	9.094709317830182	s__Cryptobacteroides sp017958985	g__Cryptobacteroides	f__UBA932	o__Bacteroidales	c__Bacteroidia	p__Bacteroidota	d__Bacteria	derived from metagenome	genus
GB_GCA_017960545.1	0.019261351146741545	41.42263689985486	0.4280956995368421	7.005582447058439	27.546930222583644	50.34900697293634	0.0	3.045685562866476	5.355125541597446	8.918972690481372	s__Cryptobacteroides sp017960545	g__Cryptobacteroides	f__UBA932	o__Bacteroidales	c__Bacteroidia	p__Bacteroidota	d__Bacteria	derived from metagenome	genus
GB_GCA_017960585.1	0.04646726930065137	42.04558132732777	0.018055184889368192	6.773150886357912	27.374466938569327	51.07328627250483	0.0	1.9723435066363564	5.390811923182501	8.605986564651424	s__Cryptobacteroides sp017960585	g__Cryptobacteroides	f__UBA932	o__Bacteroidales	c__Bacteroidia	p__Bacteroidota	d__Bacteria	derived from metagenome	genus
GB_GCA_017961015.1	0.052120339180425024	38.19943512990827	0.0	6.805624618500801	26.185895451631062	46.98084755946061	0.0	0.4561780603857919	5.350832682130467	8.963444461358247	s__Cryptobacteroides sp017961015	g__Cryptobacteroides	f__UBA932	o__Bacteroidales	c__Bacteroidia	p__Bacteroidota	d__Bacteria	derived from metagenome	genus
GB_GCA_017961345.1	0.015855721024862768	36.4904646535267	0.7841438788686048	6.83323322792193	25.21474408273079	44.572207673315745	0.0	3.3251849071870385	5.256487888433567	8.846055213181092	s__Cryptobacteroides sp017961345	g__Cryptobacteroides	f__UBA932	o__Bacteroidales	c__Bacteroidia	p__Bacteroidota	d__Bacteria	derived from metagenome	genus
GB_GCA_017962025.1	0.034867750743537984	39.188095608841465	0.5237950820763015	6.960532996776542	25.12339308893636	48.1892920560134	0.0	4.614213117934785	5.297148203931811	9.11413823331637	s__Cryptobacteroides sp017962025	g__Cryptobacteroides	f__UBA932	o__Bacteroidales	c__Bacteroidia	p__Bacteroidota	d__Bacteria	derived from metagenome	genus
GB_GCA_017962065.1	0.05047410333182156	36.932732167417036	0.0	7.035496086305479	22.956431322731	46.038429856488435	0.0	2.2046267173655396	5.460557024016117	9.300901362327236	s__Cryptobacteroides sp017962065	g__Cryptobacteroides	f__UBA932	o__Bacteroidales	c__Bacteroidia	p__Bacteroidota	d__Bacteria	derived from metagenome	genus
GB_GCA_017962165.1	0.020636551746461618	43.095783338637304	0.46101776606186196	7.192047578620873	31.081674296086163	52.590886333825495	0.14172793606258804	1.849173040748739	6.044599634925429	9.420258680094305	s__Cryptobacteroides sp017962165	g__Cryptobacteroides	f__UBA932	o__Bacteroidales	c__Bacteroidia	p__Bacteroidota	d__Bacteria	derived from metagenome	genus
GB_GCA_017962585.1	0.009947697770738784	43.77318315142024	0.41758830396675695	6.872606359007316	29.559196861231293	52.11404701547126	0.0	2.502689821741921	5.338411452432679	8.64438172560734	s__Cryptobacteroides sp017962585	g__Cryptobacteroides	f__UBA932	o__Bacteroidales	c__Bacteroidia	p__Bacteroidota	d__Bacteria	derived from metagenome	genus
GB_GCA_017962705.1	0.013795498848164778	36.715829362915834	0.0	6.747907246387104	23.61637255153871	44.162247186285214	0.0	2.2008350658361326	5.202303365621369	9.04182522768136	s__Cryptobacteroides sp017962705	g__Cryptobacteroides	f__UBA932	o__Bacteroidales	c__Bacteroidia	p__Bacteroidota	d__Bacteria	derived from metagenome	genus
GB_GCA_017962925.1	0.024551811059035034	40.42390051027458	0.0	6.922275364170517	29.586724088917713	50.833983958174215	0.0	0.6052886544006721	5.454160382503923	9.263759926463672	s__Cryptobacteroides sp017962925	g__Cryptobacteroides	f__UBA932	o__Bacteroidales	c__Bacteroidia	p__Bacteroidota	d__Bacteria	derived from metagenome	genus
GB_GCA_018064625.1	0.0036446013802223787	41.25854471144379	0.3718430884425814	6.674053576875122	27.576750060205832	49.613165735801445	0.0	3.1623522146866936	5.003952461531787	8.748380471028353	s__Cryptobacteroides sp018064625	g__Cryptobacteroides	f__UBA932	o__Bacteroidales	c__Bacteroidia	p__Bacteroidota	d__Bacteria	derived from metagenome	genus
GB_GCA_018064725.1	0.006169706872821146	41.00961027753124	0.7541507136344379	6.76696643620035	27.110778333148073	48.77522919796695	0.0	4.0801589865728305	5.057524450170509	8.716341207058731	s__Cryptobacteroides sp018064725	g__Cryptobacteroides	f__UBA932	o__Bacteroidales	c__Bacteroidia	p__Bacteroidota	d__Bacteria	derived from metagenome	genus
GB_GCA_018065265.1	0.004394580911574186	36.43190257176326	0.0	6.906774953823909	26.35364968876621	44.67344497440672	0.0	1.2062566652275013	5.353192630735387	9.208580283531589	s__Cryptobacteroides sp018065265	g__Cryptobacteroides	f__UBA932	o__Bacteroidales	c__Bacteroidia	p__Bacteroidota	d__Bacteria	derived from metagenome	genus
GB_GCA_018065485.1	0.0014395564288067764	39.846149232699084	0.0	6.8575905148511795	26.846650408815478	47.45835672231697	0.0	0.08853884820961788	5.3025415569152585	8.991659066262589	s__Cryptobacteroides sp018065485	g__Cryptobacteroides	f__UBA932	o__Bacteroidales	c__Bacteroidia	p__Bacteroidota	d__Bacteria	derived from metagenome	genus
GB_GCA_018065985.1	0.002545565763907409	39.963471397295656	0.4083414556394538	6.8749413402515795	28.691495014945154	47.487260137012214	0.0	3.2801526731329007	5.175128586673044	8.975206857491536	s__Cryptobacteroides sp018065985	g__Cryptobacteroides	f__UBA932	o__Bacteroidales	c__Bacteroidia	p__Bacteroidota	d__Bacteria	derived from metagenome	genus
GB_GCA_018066065.1	0.009263807199983765	37.68955228757752	0.0485171667061266	6.87503661622018	25.24866488618878	45.75547845372959	0.0	3.5338207308483103	5.251647800148934	8.859962304235392	s__Cryptobacteroides sp018066065	g__Cryptobacteroides	f__UBA932	o__Bacteroidales	c__Bacteroidia	p__Bacteroidota	d__Bacteria	derived from metagenome	genus
GB_GCA_018066125.1	0.005127760602009146	39.49171401630795	1.053132335986796	6.948992069050677	26.450386332330122	48.11752146818084	0.0	4.739259526045691	5.18436167406453	9.130728068336829	s__Cryptobacteroides sp018066125	g__Cryptobacteroides	f__UBA932	o__Bacteroidales	c__Bacteroidia	p__Bacteroidota	d__Bacteria	derived from metagenome	genus
GB_GCA_022766385.1	0.012994687438028452	34.37890170819249	0.0	6.6801408868380285	20.622539561428034	41.897409304046626	0.0	2.282074804849886	5.065396329573058	8.531645753508009	s__Cryptobacteroides sp018384035	g__Cryptobacteroides	f__UBA932	o__Bacteroidales	c__Bacteroidia	p__Bacteroidota	d__Bacteria	derived from metagenome	genus
GB_GCA_020026275.1	0.027387344274125813	43.422055922465574	0.567679653480087	6.667847223019968	28.195220444434675	51.209604160674644	0.0	4.90618199666376	5.081468920124138	8.508705414216974	s__Cryptobacteroides sp020026275	g__Cryptobacteroides	f__UBA932	o__Bacteroidales	c__Bacteroidia	p__Bacteroidota	d__Bacteria	derived from metagenome	genus
GB_GCA_020026355.1	0.02130270080866803	41.09644862648209	0.43830416697610053	6.7388946528044045	23.69662706039675	48.23779242934302	0.0	4.9400614019714215	5.393004622544201	8.311964212134408	s__Cryptobacteroides sp020026355	g__Cryptobacteroides	f__UBA932	o__Bacteroidales	c__Bacteroidia	p__Bacteroidota	d__Bacteria	derived from metagenome	genus
GB_GCA_021153285.1	0.007812877716071642	43.79777280038562	0.9753419970206139	7.176738467695108	28.513186456509068	51.62167852997372	0.0	4.220660068632047	5.616884660463274	9.416889993891768	s__Cryptobacteroides sp021153285	g__Cryptobacteroides	f__UBA932	o__Bacteroidales	c__Bacteroidia	p__Bacteroidota	d__Bacteria	derived from metagenome	genus
GB_GCA_021443515.1	0.0038887039194780426	42.77151786941901	0.0	6.673482287962868	32.48538741780422	50.344898701720616	0.49749718251794994	0.0	5.269603695952776	8.82168386254256	s__Cryptobacteroides sp021443515	g__Cryptobacteroides	f__UBA932	o__Bacteroidales	c__Bacteroidia	p__Bacteroidota	d__Bacteria	derived from metagenome	genus
GB_GCA_021443565.1	0.008389940779059635	36.93151585089896	1.157518616895326	6.848454448038368	21.12802496546222	44.68991467207789	0.0	4.563878350768977	5.225023856843829	9.01585389515941	s__Cryptobacteroides sp021443565	g__Cryptobacteroides	f__UBA932	o__Bacteroidales	c__Bacteroidia	p__Bacteroidota	d__Bacteria	derived from metagenome	genus
GB_GCA_022508605.1	0.0036986914488403855	32.99174599558975	0.0	6.950368602377208	21.4271921819844	40.677462131554044	0.0	1.8613228949072251	5.169434834265221	9.115034730956218	s__Cryptobacteroides sp022508605	g__Cryptobacteroides	f__UBA932	o__Bacteroidales	c__Bacteroidia	p__Bacteroidota	d__Bacteria	derived from metagenome	genus
GB_GCA_022648685.1	0.015660900869501226	31.83413845688556	0.0	6.000894375286642	18.163838649966202	40.44685621163171	0.0	0.0	4.657147117263706	7.832497378942605	s__Cryptobacteroides sp022648685	g__Cryptobacteroides	f__UBA932	o__Bacteroidales	c__Bacteroidia	p__Bacteroidota	d__Bacteria	derived from metagenome	genus
GB_GCA_022653735.1	0.06329852466945762	31.415045413214123	0.3453717966758916	6.854326518991348	18.765777549574718	39.910260870641146	0.0	3.3922149788262903	5.204689662994559	9.058260396352205	s__Cryptobacteroides sp022653735	g__Cryptobacteroides	f__UBA932	o__Bacteroidales	c__Bacteroidia	p__Bacteroidota	d__Bacteria	derived from metagenome	genus
GB_GCA_022771245.1	0.003974570959044854	37.129528718510976	0.0	6.4693679887204585	22.23881934498445	44.773686866431284	0.0	1.7696310516016256	5.04964101121089	8.632396184223603	s__Cryptobacteroides sp022771245	g__Cryptobacteroides	f__UBA932	o__Bacteroidales	c__Bacteroidia	p__Bacteroidota	d__Bacteria	derived from metagenome	genus
GB_GCA_022774085.1	0.0035371147519102086	38.074540542036914	0.0	6.717090088628504	24.507930998143298	44.81273559045496	0.0	1.0372717127529238	5.222710248878028	8.705907250543252	s__Cryptobacteroides sp022774085	g__Cryptobacteroides	f__UBA932	o__Bacteroidales	c__Bacteroidia	p__Bacteroidota	d__Bacteria	derived from metagenome	genus
GB_GCA_022777205.1	0.0034963022427814128	36.91383147007708	0.0	6.490252781345515	24.19730075131288	43.87677374141231	0.0	0.39239933521214	5.115456770348915	8.599728656803247	s__Cryptobacteroides sp022777205	g__Cryptobacteroides	f__UBA932	o__Bacteroidales	c__Bacteroidia	p__Bacteroidota	d__Bacteria	derived from metagenome	genus
GB_GCA_022777585.1	0.0066583802518072055	38.997895578239294	1.3785954944320942	6.780871655258747	24.81199688798816	46.82622976787344	0.0	4.590096933965452	5.285685251471997	9.065107631386903	s__Cryptobacteroides sp022777585	g__Cryptobacteroides	f__UBA932	o__Bacteroidales	c__Bacteroidia	p__Bacteroidota	d__Bacteria	derived from metagenome	genus
GB_GCA_023667095.1	0.003020017492914806	35.56634576628437	0.0	6.673975193150607	19.653032405796274	42.09879431364572	0.0	3.356262798948009	5.053611570003457	9.036017661674805	s__Cryptobacteroides sp023667095	g__Cryptobacteroides	f__UBA932	o__Bacteroidales	c__Bacteroidia	p__Bacteroidota	d__Bacteria	derived from metagenome	genus
GB_GCA_024398075.1	0.011703676862317214	37.38728002922955	0.0	6.236331355374266	23.626320582264153	45.40364929603985	0.0	2.306213174551857	4.8021896471758225	8.232890533042305	s__Cryptobacteroides sp024398075	g__Cryptobacteroides	f__UBA932	o__Bacteroidales	c__Bacteroidia	p__Bacteroidota	d__Bacteria	derived from metagenome	genus
GB_GCA_024398095.1	0.006168561614512624	39.87699138563278	0.6271593381247147	6.56341454293549	27.355712205534118	47.728831230050076	0.0	3.0021871894735668	5.139154036202795	8.818867984172137	s__Cryptobacteroides sp024398095	g__Cryptobacteroides	f__UBA932	o__Bacteroidales	c__Bacteroidia	p__Bacteroidota	d__Bacteria	derived from metagenome	genus
GB_GCA_024398105.1	0.012477308652426577	38.03982500179413	0.4730396984962879	6.704764199325409	24.246725067064816	46.16822304694462	0.0	4.185928534885397	5.120918038176035	8.646137155496115	s__Cryptobacteroides sp024398105	g__Cryptobacteroides	f__UBA932	o__Bacteroidales	c__Bacteroidia	p__Bacteroidota	d__Bacteria	derived from metagenome	genus
GB_GCA_024398125.1	0.012995401071778767	37.883909389253304	1.4717196300076045	6.675559045898951	22.97093819736253	45.93107532696138	0.0	6.052972960020108	4.990170486466225	8.563161125160637	s__Cryptobacteroides sp024398125	g__Cryptobacteroides	f__UBA932	o__Bacteroidales	c__Bacteroidia	p__Bacteroidota	d__Bacteria	derived from metagenome	genus
GB_GCA_024398155.1	0.003818320367518946	42.85363358303583	0.09233889372857185	6.815241513792552	31.254960336695483	51.62566784060568	0.0	1.080689812077436	5.394922486092379	9.01490206179202	s__Cryptobacteroides sp024398155	g__Cryptobacteroides	f__UBA932	o__Bacteroidales	c__Bacteroidia	p__Bacteroidota	d__Bacteria	derived from metagenome	genus
GB_GCA_024398295.1	0.010087356330932384	38.46437356580429	0.0	6.328041153320235	26.158340932153813	46.49329515607242	0.0	2.174490893432621	4.899756881153956	8.274919143902952	s__Cryptobacteroides sp024398295	g__Cryptobacteroides	f__UBA932	o__Bacteroidales	c__Bacteroidia	p__Bacteroidota	d__Bacteria	derived from metagenome	genus
GB_GCA_024398315.1	0.003856435449310358	37.190897831753354	0.3469070253608333	7.14840579777152	24.50821177473879	44.66656543720039	0.0	2.6130140869294047	5.455848928011598	9.1453211963445	s__Cryptobacteroides sp024398315	g__Cryptobacteroides	f__UBA932	o__Bacteroidales	c__Bacteroidia	p__Bacteroidota	d__Bacteria	derived from metagenome	genus
GB_GCA_024398335.1	0.004247685618154806	35.105298452086544	0.0	7.144884996767928	25.35942609405245	42.56711300393806	0.0	1.223217899752239	5.44652377073938	9.465753216130429	s__Cryptobacteroides sp024398335	g__Cryptobacteroides	f__UBA932	o__Bacteroidales	c__Bacteroidia	p__Bacteroidota	d__Bacteria	derived from metagenome	genus
GB_GCA_024401635.1	0.002153884181019583	36.19300624452786	0.1665770376260145	7.064307807432958	24.029399476799938	43.78480352812297	0.0	2.6089181881114136	5.398869792296345	9.249280012006539	s__Cryptobacteroides sp024401635	g__Cryptobacteroides	f__UBA932	o__Bacteroidales	c__Bacteroidia	p__Bacteroidota	d__Bacteria	derived from metagenome	genus
GB_GCA_024401675.1	0.001907272491650569	36.32215954431886	0.0	6.829699596886225	27.361998371864853	44.36321046669857	0.0	0.0	5.177220037145397	9.009413910936296	s__Cryptobacteroides sp024401675	g__Cryptobacteroides	f__UBA932	o__Bacteroidales	c__Bacteroidia	p__Bacteroidota	d__Bacteria	derived from metagenome	genus
GB_GCA_024401695.1	0.00589481002613923	37.37952765591318	0.6502077389733305	6.776205799159211	23.578064402988087	44.52075380186955	0.0	2.473338399346116	5.1955141097107305	8.643581025335957	s__Cryptobacteroides sp024401695	g__Cryptobacteroides	f__UBA932	o__Bacteroidales	c__Bacteroidia	p__Bacteroidota	d__Bacteria	derived from metagenome	genus
GB_GCA_024401715.1	0.0055934389587055655	37.090461811537224	0.0	6.882403619476367	22.40544335124998	44.824445137299385	0.0	3.596998653637419	5.054340954958004	9.230832884656918	s__Cryptobacteroides sp024401715	g__Cryptobacteroides	f__UBA932	o__Bacteroidales	c__Bacteroidia	p__Bacteroidota	d__Bacteria	derived from metagenome	genus
GB_GCA_024401745.1	0.006202085030684756	41.6197986061603	0.22800672662637567	7.023615369123559	29.618588818780303	49.9236606530239	0.0	3.0152845772431913	5.299219517962302	9.341605109360767	s__Cryptobacteroides sp024401745	g__Cryptobacteroides	f__UBA932	o__Bacteroidales	c__Bacteroidia	p__Bacteroidota	d__Bacteria	derived from metagenome	genus
GB_GCA_024401795.1	0.0024468049348116416	45.13221928962007	0.6019518978363636	7.305751097187984	35.669048291080856	52.32500093355718	0.041976713095506435	2.335921332792341	5.583820189887828	9.217604810436237	s__Cryptobacteroides sp024401795	g__Cryptobacteroides	f__UBA932	o__Bacteroidales	c__Bacteroidia	p__Bacteroidota	d__Bacteria	derived from metagenome	genus
GB_GCA_024401805.1	0.002625323102318	33.40044236733326	0.0	6.753779409228189	22.786293662056167	41.14135291791871	0.0	1.0799757152763796	5.327169741245085	8.713660769578333	s__Cryptobacteroides sp024401805	g__Cryptobacteroides	f__UBA932	o__Bacteroidales	c__Bacteroidia	p__Bacteroidota	d__Bacteria	derived from metagenome	genus
GB_GCA_024401825.1	0.002198790957027019	38.058860711062344	0.9325197432448702	7.231140157856604	26.64712339630156	45.70903941657926	0.0	3.5855537206373613	5.519425209247379	9.180548697298994	s__Cryptobacteroides sp024401825	g__Cryptobacteroides	f__UBA932	o__Bacteroidales	c__Bacteroidia	p__Bacteroidota	d__Bacteria	derived from metagenome	genus
GB_GCA_024401855.1	0.0018239243397571991	39.71143938488012	0.4085393006330791	6.951427124308848	27.170496497468942	47.39116075019274	0.0	3.227846122497855	5.169741099986547	9.030190903463904	s__Cryptobacteroides sp024401855	g__Cryptobacteroides	f__UBA932	o__Bacteroidales	c__Bacteroidia	p__Bacteroidota	d__Bacteria	derived from metagenome	genus
GB_GCA_024401865.1	0.0007053667197641778	41.20252700537135	0.0	6.944347653500277	30.36528479550615	48.302945988978614	0.0	1.482028479871719	5.14271235846946	8.904525827176592	s__Cryptobacteroides sp024401865	g__Cryptobacteroides	f__UBA932	o__Bacteroidales	c__Bacteroidia	p__Bacteroidota	d__Bacteria	derived from metagenome	genus
GB_GCA_024401895.1	0.0014683007298900153	38.990307066318266	0.0	7.131383068506725	26.65976201169532	46.886629119828726	0.0	0.0	5.543709545189754	9.260990166354032	s__Cryptobacteroides sp024401895	g__Cryptobacteroides	f__UBA932	o__Bacteroidales	c__Bacteroidia	p__Bacteroidota	d__Bacteria	derived from metagenome	genus
GB_GCA_024401915.1	0.0018499079745272207	35.25100687649089	0.0	7.010960197734026	26.855855275914504	43.104919739809915	0.0	1.9472595060420366	5.22673557214318	9.227727023194923	s__Cryptobacteroides sp024401915	g__Cryptobacteroides	f__UBA932	o__Bacteroidales	c__Bacteroidia	p__Bacteroidota	d__Bacteria	derived from metagenome	genus
GB_GCA_024401925.1	0.009431433172752413	43.04943705660004	0.8986419458897896	6.712528029773258	29.445666881259186	50.316360199107166	0.012800103543942232	4.380510213281043	5.093723991309928	8.615834381734262	s__Cryptobacteroides sp024401925	g__Cryptobacteroides	f__UBA932	o__Bacteroidales	c__Bacteroidia	p__Bacteroidota	d__Bacteria	derived from metagenome	genus
GB_GCA_024401945.1	0.001753161923767621	35.07746590276899	0.0	6.698237768385519	23.714237449603335	42.374962270793645	0.0	2.084677723181783	5.328863848491808	8.360453120436446	s__Cryptobacteroides sp024401945	g__Cryptobacteroides	f__UBA932	o__Bacteroidales	c__Bacteroidia	p__Bacteroidota	d__Bacteria	derived from metagenome	genus
GB_GCA_024401975.1	0.0009144607406468275	37.48537868605093	0.0	6.88627321182478	24.62025948350665	44.47730525049799	0.0	1.547940415163822	5.048402927366098	8.844153373664415	s__Cryptobacteroides sp024401975	g__Cryptobacteroides	f__UBA932	o__Bacteroidales	c__Bacteroidia	p__Bacteroidota	d__Bacteria	derived from metagenome	genus
GB_GCA_024401995.1	0.003127496704367405	38.599149147634584	0.0	6.849243960838342	26.97546149152268	47.16941068068442	0.0	1.691247439768663	5.2118692154051995	8.998359153363332	s__Cryptobacteroides sp024401995	g__Cryptobacteroides	f__UBA932	o__Bacteroidales	c__Bacteroidia	p__Bacteroidota	d__Bacteria	derived from metagenome	genus
GB_GCA_024402005.1	0.002611675446288819	34.37801165685336	0.0	6.78959291936785	23.14617432510019	41.89686790077483	0.0	0.4212044497770293	5.321023603984324	8.903486645890117	s__Cryptobacteroides sp024402005	g__Cryptobacteroides	f__UBA932	o__Bacteroidales	c__Bacteroidia	p__Bacteroidota	d__Bacteria	derived from metagenome	genus
GB_GCA_024402025.1	0.0007741218035095532	40.201755276561705	0.0	6.604065832680807	27.96286835840522	47.63829070349649	0.0	1.0966562347202942	5.050195459145118	8.614543364332683	s__Cryptobacteroides sp024402025	g__Cryptobacteroides	f__UBA932	o__Bacteroidales	c__Bacteroidia	p__Bacteroidota	d__Bacteria	derived from metagenome	genus
GB_GCA_024402095.1	0.008249441867617224	38.07318519857998	0.3802088508127204	6.808135144726148	26.09443833983972	45.294445971351635	0.0	3.015116864863085	5.199615877622886	8.838406264144322	s__Cryptobacteroides sp024402095	g__Cryptobacteroides	f__UBA932	o__Bacteroidales	c__Bacteroidia	p__Bacteroidota	d__Bacteria	derived from metagenome	genus
GB_GCA_024402115.1	0.006278545279571168	39.375610819622935	0.5320344681538107	6.837601047275974	24.60458306930504	47.01208498041953	0.0	4.484767909321593	5.23097426863496	8.922234435503967	s__Cryptobacteroides sp024402115	g__Cryptobacteroides	f__UBA932	o__Bacteroidales	c__Bacteroidia	p__Bacteroidota	d__Bacteria	derived from metagenome	genus
GB_GCA_024402125.1	0.013457032116210965	34.03269069091673	0.8595247552919325	6.965063884927223	21.321615223476556	42.030156541265306	0.0	4.245155538181225	5.370681516631379	8.813481044239513	s__Cryptobacteroides sp024402125	g__Cryptobacteroides	f__UBA932	o__Bacteroidales	c__Bacteroidia	p__Bacteroidota	d__Bacteria	derived from metagenome	genus
GB_GCA_024402135.1	0.01062600845613404	36.52890491760863	0.9705362116689003	6.726012931144773	21.687510229474057	44.82614542058377	0.0	5.054580506576736	5.032252085643214	8.666694898448503	s__Cryptobacteroides sp024402135	g__Cryptobacteroides	f__UBA932	o__Bacteroidales	c__Bacteroidia	p__Bacteroidota	d__Bacteria	derived from metagenome	genus
GB_GCA_024681565.1	0.05590316213127999	42.88490062968724	0.9761788234705757	7.27553012129825	29.821414038779245	51.77263622389093	0.0	4.498475978534794	5.574536214145295	9.294684976555716	s__Cryptobacteroides sp024681565	g__Cryptobacteroides	f__UBA932	o__Bacteroidales	c__Bacteroidia	p__Bacteroidota	d__Bacteria	derived from metagenome	genus
GB_GCA_024683255.1	0.03456687134962699	42.37982703236894	0.0	7.012910716081749	28.04805151407936	51.19449985465116	0.0	2.908874492907154	5.561651866064121	9.022245559346555	s__Cryptobacteroides sp024683255	g__Cryptobacteroides	f__UBA932	o__Bacteroidales	c__Bacteroidia	p__Bacteroidota	d__Bacteria	derived from metagenome	genus
GB_GCA_024689525.1	0.03840818992286321	37.78295692039541	0.4516974146900514	7.043663064797649	25.122199660606093	46.590551749059124	0.0	3.208973961377196	5.707076721102362	9.225872640319153	s__Cryptobacteroides sp024689525	g__Cryptobacteroides	f__UBA932	o__Bacteroidales	c__Bacteroidia	p__Bacteroidota	d__Bacteria	derived from metagenome	genus
GB_GCA_024689985.1	0.023226215198445255	37.993396365250774	0.0	6.542412194951675	24.201170067929347	46.86964164240602	0.0	2.5732184640955342	5.309859734948611	8.54508690645197	s__Cryptobacteroides sp024689985	g__Cryptobacteroides	f__UBA932	o__Bacteroidales	c__Bacteroidia	p__Bacteroidota	d__Bacteria	derived from metagenome	genus
GB_GCA_024691765.1	0.023976746587827558	39.903879465856534	0.7503353884211625	6.793499774263789	29.1101984706389	49.147893797416714	0.008137230518575844	2.8366133019648583	5.379054864869603	9.00033469856554	s__Cryptobacteroides sp024691765	g__Cryptobacteroides	f__UBA932	o__Bacteroidales	c__Bacteroidia	p__Bacteroidota	d__Bacteria	derived from metagenome	genus
GB_GCA_024692185.1	0.05272346307087483	39.460311731926154	0.0	6.8173054318062505	25.915166088355186	48.83991261925986	0.0	1.774931651663013	5.300607750815841	9.362673434181822	s__Cryptobacteroides sp024692185	g__Cryptobacteroides	f__UBA932	o__Bacteroidales	c__Bacteroidia	p__Bacteroidota	d__Bacteria	derived from metagenome	genus
GB_GCA_024693285.1	0.04274929554332618	37.55737311272056	0.30326982356691623	6.889374558601223	24.1134563478362	46.42359677191085	0.0	2.609417505880912	5.374813809248128	8.955711573895952	s__Cryptobacteroides sp024693285	g__Cryptobacteroides	f__UBA932	o__Bacteroidales	c__Bacteroidia	p__Bacteroidota	d__Bacteria	derived from metagenome	genus
GB_GCA_024694675.1	0.03947035005965083	41.34982711523094	0.0	6.855948023158347	29.250813624965016	51.060261525556015	0.0	2.0163441106783946	5.61670323291522	9.08089218318355	s__Cryptobacteroides sp024694675	g__Cryptobacteroides	f__UBA932	o__Bacteroidales	c__Bacteroidia	p__Bacteroidota	d__Bacteria	derived from metagenome	genus
GB_GCA_024695285.1	0.013591311776343984	35.35474371167385	0.0	6.906582713758388	25.990799989602017	43.8029460458138	0.0	0.6199849913890176	5.543985972392077	9.203968864659323	s__Cryptobacteroides sp024695285	g__Cryptobacteroides	f__UBA932	o__Bacteroidales	c__Bacteroidia	p__Bacteroidota	d__Bacteria	derived from metagenome	genus
GB_GCA_024699055.1	0.018033878534124415	44.319956843576776	0.0	7.175485806142477	33.276046366954866	53.545457338597345	0.0	2.1701361548019076	5.709051867257034	9.332017256451586	s__Cryptobacteroides sp024699055	g__Cryptobacteroides	f__UBA932	o__Bacteroidales	c__Bacteroidia	p__Bacteroidota	d__Bacteria	derived from metagenome	genus
GB_GCA_900167895.1	0.06511147479565982	41.03737378054015	0.10749168372260698	7.119865621404435	26.7815096096465	49.5511105948038	0.0	1.5987399861007177	5.439170198951222	9.160069951482745	s__Cryptobacteroides sp900167895	g__Cryptobacteroides	f__UBA932	o__Bacteroidales	c__Bacteroidia	p__Bacteroidota	d__Bacteria	none	species
GB_GCA_900167925.1	0.023166325667224763	40.52828036996162	0.3534932753118385	6.783826654322668	27.87658445010751	49.29831192768732	0.0	3.7737779795259785	5.21971294733216	8.83023680843454	s__Cryptobacteroides sp900167925	g__Cryptobacteroides	f__UBA932	o__Bacteroidales	c__Bacteroidia	p__Bacteroidota	d__Bacteria	none	species
GB_GCA_900313205.1	0.05618516554095876	38.02219684784729	0.0	7.078205273441929	25.392140145185973	47.194453484859494	0.0	2.4523933777323883	5.622830000424188	9.396254475315397	s__Cryptobacteroides sp900313205	g__Cryptobacteroides	f__UBA932	o__Bacteroidales	c__Bacteroidia	p__Bacteroidota	d__Bacteria	derived from environmental sample	genus
GB_GCA_900313275.1	0.05137390354400517	37.225835988957776	0.0	7.008766085270674	24.716517072714833	45.949465438611156	0.0	2.4291949327893736	5.468772595245445	8.958620651193302	s__Cryptobacteroides sp900313275	g__Cryptobacteroides	f__UBA932	o__Bacteroidales	c__Bacteroidia	p__Bacteroidota	d__Bacteria	derived from environmental sample	genus
GB_GCA_900314395.1	0.027812470492901364	34.648517149683634	0.0	7.2333512085000615	23.082416439705806	43.3159289652848	0.0	2.0362043333746787	5.692210032956005	9.283937025520567	s__Cryptobacteroides sp900314395	g__Cryptobacteroides	f__UBA932	o__Bacteroidales	c__Bacteroidia	p__Bacteroidota	d__Bacteria	derived from environmental sample	genus
GB_GCA_900316045.1	0.07262709396609957	31.10277467951186	0.0	6.937016707567022	17.75134179100287	39.584481264618205	0.0	2.7026448914128895	5.286482423433867	9.164782372413988	s__Cryptobacteroides sp900316045	g__Cryptobacteroides	f__UBA932	o__Bacteroidales	c__Bacteroidia	p__Bacteroidota	d__Bacteria	derived from environmental sample	genus
GB_GCA_900316245.1	0.0935427578782776	41.440360688915774	0.14146262695938905	7.028805394156624	26.68100258733525	50.39944257185126	0.0	4.149051042689912	5.468966666574602	9.107384805181873	s__Cryptobacteroides sp900316245	g__Cryptobacteroides	f__UBA932	o__Bacteroidales	c__Bacteroidia	p__Bacteroidota	d__Bacteria	derived from environmental sample	genus
GB_GCA_900316525.1	0.10348327517246203	44.515611975143344	0.6778615661399234	7.114240041580159	29.99884619250379	53.72038169756082	0.0	4.0285554213001165	5.582363251490834	9.210144248079455	s__Cryptobacteroides sp900316525	g__Cryptobacteroides	f__UBA932	o__Bacteroidales	c__Bacteroidia	p__Bacteroidota	d__Bacteria	derived from environmental sample	genus
GB_GCA_900316675.1	0.032430004636898824	36.77579904388713	0.0	7.029402913430334	23.734224351279636	45.72610003081979	0.0	1.5072489354312175	5.466566804853338	9.083576154272007	s__Cryptobacteroides sp900316675	g__Cryptobacteroides	f__UBA932	o__Bacteroidales	c__Bacteroidia	p__Bacteroidota	d__Bacteria	derived from environmental sample	genus
GB_GCA_900316955.1	0.1252781034102609	42.72235355896936	0.856115804225229	6.974812194673264	27.92022241872494	51.80295666392594	0.10860834467259806	3.8907716134885684	5.480008862306418	9.060292506608894	s__Cryptobacteroides sp900316955	g__Cryptobacteroides	f__UBA932	o__Bacteroidales	c__Bacteroidia	p__Bacteroidota	d__Bacteria	derived from environmental sample	genus
GB_GCA_900317065.1	0.027519376235190407	39.99192454295694	0.0	6.974826074396686	29.33964803362639	49.28145949021031	0.0	2.244676731026841	5.447258204645932	9.235795651884523	s__Cryptobacteroides sp900317065	g__Cryptobacteroides	f__UBA932	o__Bacteroidales	c__Bacteroidia	p__Bacteroidota	d__Bacteria	derived from environmental sample	genus
GB_GCA_900317845.1	0.08775543174180456	37.26440586833164	0.02235917307494173	6.79650090118788	23.406716659827406	46.991095493768015	0.0	4.017423370355907	5.294148885748113	8.932671595003855	s__Cryptobacteroides sp900317845	g__Cryptobacteroides	f__UBA932	o__Bacteroidales	c__Bacteroidia	p__Bacteroidota	d__Bacteria	derived from environmental sample	genus
GB_GCA_900317925.1	0.024805109916548607	40.82023909774448	0.11518296906314163	6.936796075153194	29.269820004380094	49.52700027273746	0.0	2.2798044933938426	5.428198012096166	8.73523146194128	s__Cryptobacteroides sp900317925	g__Cryptobacteroides	f__UBA932	o__Bacteroidales	c__Bacteroidia	p__Bacteroidota	d__Bacteria	derived from environmental sample	genus
GB_GCA_900318015.1	0.10142399473842101	42.41215988300399	1.2213403613114386	6.976212267625647	26.94792443352075	51.47357472482066	0.34079430936721455	5.2835870066304915	5.446430204239289	8.967834556824748	s__Cryptobacteroides sp900318015	g__Cryptobacteroides	f__UBA932	o__Bacteroidales	c__Bacteroidia	p__Bacteroidota	d__Bacteria	derived from environmental sample	genus
GB_GCA_900318355.1	0.05352679447168396	38.2831757214383	0.0	7.119089082192604	25.66519021544251	46.87402433497941	0.0	0.5871700168699157	5.683853979327413	9.347340360749826	s__Cryptobacteroides sp900318355	g__Cryptobacteroides	f__UBA932	o__Bacteroidales	c__Bacteroidia	p__Bacteroidota	d__Bacteria	derived from environmental sample	genus
GB_GCA_900318445.1	0.10011853199936138	37.30572901902469	0.0	6.567825839381238	21.800161846819673	46.094916580622204	0.0	2.863562309050618	5.200190576104202	8.835970104959221	s__Cryptobacteroides sp900318445	g__Cryptobacteroides	f__UBA932	o__Bacteroidales	c__Bacteroidia	p__Bacteroidota	d__Bacteria	derived from environmental sample	genus
GB_GCA_900318565.1	0.010687576642048002	36.55105796098716	0.0	6.837076019811928	27.838975238501856	44.50472435734809	0.0	0.0	5.458038463050337	9.099344570080238	s__Cryptobacteroides sp900318565	g__Cryptobacteroides	f__UBA932	o__Bacteroidales	c__Bacteroidia	p__Bacteroidota	d__Bacteria	derived from environmental sample	genus
GB_GCA_900318955.1	0.0412400881874716	38.24580797310557	0.17163709344335398	7.028765055402173	27.3336223704854	47.457313139700624	0.0	2.29958485884967	5.518588133625869	9.04665477264641	s__Cryptobacteroides sp900318955	g__Cryptobacteroides	f__UBA932	o__Bacteroidales	c__Bacteroidia	p__Bacteroidota	d__Bacteria	derived from environmental sample	genus
GB_GCA_900319185.1	0.01309693123260125	41.14135679007915	0.10231502547186011	6.708578007225654	26.89830810275274	49.367481978932716	0.0	2.864850912099322	5.233790820049461	8.564841077359574	s__Cryptobacteroides sp900319185	g__Cryptobacteroides	f__UBA932	o__Bacteroidales	c__Bacteroidia	p__Bacteroidota	d__Bacteria	derived from environmental sample	genus
GB_GCA_900319375.1	0.03023846273444264	42.86785708809951	0.5264727540345113	7.137199014118513	30.36726827684563	52.98075792489352	0.0	2.131874750797156	5.858177133081626	9.410465933032635	s__Cryptobacteroides sp900319375	g__Cryptobacteroides	f__UBA932	o__Bacteroidales	c__Bacteroidia	p__Bacteroidota	d__Bacteria	derived from environmental sample	genus
GB_GCA_900319405.1	0.05121905775925484	44.73713513675429	0.0	7.41344492135624	32.31856629420689	54.06645650375245	0.0	3.9829345779449277	5.741528269906794	9.623907287798895	s__Cryptobacteroides sp900319405	g__Cryptobacteroides	f__UBA932	o__Bacteroidales	c__Bacteroidia	p__Bacteroidota	d__Bacteria	derived from environmental sample	genus
GB_GCA_900319485.1	0.05637951968520016	40.443926410970896	0.14544721412526052	7.242736151649992	27.80180866746683	49.92050102557999	0.0	2.520915630467604	5.794812151937156	9.575765725836352	s__Cryptobacteroides sp900319485	g__Cryptobacteroides	f__UBA932	o__Bacteroidales	c__Bacteroidia	p__Bacteroidota	d__Bacteria	derived from environmental sample	genus
GB_GCA_900319685.1	0.014480638935080448	40.40228845787121	0.0	6.806144389445969	28.88474039550536	49.28898843513113	0.0	2.447326517582381	5.3877933187090745	8.868866868509295	s__Cryptobacteroides sp900319685	g__Cryptobacteroides	f__UBA932	o__Bacteroidales	c__Bacteroidia	p__Bacteroidota	d__Bacteria	derived from environmental sample	genus
GB_GCA_900319855.1	0.1236008966045089	38.952654209359736	1.0839304228976152	7.25397594175509	23.447266814375972	48.40970347417097	0.22259844309562826	5.375349085946317	5.644793312859859	9.313677461566147	s__Cryptobacteroides sp900319855	g__Cryptobacteroides	f__UBA932	o__Bacteroidales	c__Bacteroidia	p__Bacteroidota	d__Bacteria	derived from environmental sample	genus
GB_GCA_900319975.1	0.07497627274472396	40.241309260194825	0.3459441782632089	7.008682089710398	26.09778350734451	48.65278280543909	0.0	2.543105594585909	5.455973209846533	9.000051070218685	s__Cryptobacteroides sp900319975	g__Cryptobacteroides	f__UBA932	o__Bacteroidales	c__Bacteroidia	p__Bacteroidota	d__Bacteria	derived from environmental sample	genus
GB_GCA_900320185.1	0.01067510029534302	36.390776047200134	0.351975512733528	7.1063534065426515	25.540537889457894	45.75759822878271	0.0	4.064503659191109	5.477721344216284	9.000413895564815	s__Cryptobacteroides sp900320185	g__Cryptobacteroides	f__UBA932	o__Bacteroidales	c__Bacteroidia	p__Bacteroidota	d__Bacteria	derived from environmental sample	genus
GB_GCA_900320365.1	0.05189223735213	38.25050087159859	1.015516584607529	7.14958835915028	24.878079214970676	47.380115540590715	0.0	4.811201447607498	5.480278960074595	9.276054071815922	s__Cryptobacteroides sp900320365	g__Cryptobacteroides	f__UBA932	o__Bacteroidales	c__Bacteroidia	p__Bacteroidota	d__Bacteria	derived from environmental sample	genus
GB_GCA_900320385.1	0.04023774154878623	39.80960999917951	0.0	6.817442131912613	25.917247005589907	48.70489394365266	0.0	2.693286111683978	5.430655965333445	8.869735508909178	s__Cryptobacteroides sp900320385	g__Cryptobacteroides	f__UBA932	o__Bacteroidales	c__Bacteroidia	p__Bacteroidota	d__Bacteria	derived from environmental sample	genus
GB_GCA_900320545.1	0.0316884201892188	38.7592877308572	0.5123890602283305	6.873180488470441	27.121327076010594	47.72144936495623	0.19628610006374014	1.850833360971773	5.6443615709451604	9.059928769538002	s__Cryptobacteroides sp900320545	g__Cryptobacteroides	f__UBA932	o__Bacteroidales	c__Bacteroidia	p__Bacteroidota	d__Bacteria	derived from environmental sample	genus
GB_GCA_900320795.1	0.07882215799661918	37.373342897951815	0.6059581540857515	6.920718283656991	23.03898485562612	46.53204349599359	0.0	5.068600729268564	5.4042410518591995	8.996663579588388	s__Cryptobacteroides sp900320795	g__Cryptobacteroides	f__UBA932	o__Bacteroidales	c__Bacteroidia	p__Bacteroidota	d__Bacteria	derived from environmental sample	genus
GB_GCA_900320965.1	0.06130023189223677	36.95091380293939	0.330174034515029	7.12075759286707	24.94259413788614	45.963204526482514	0.0	3.2074367507875854	5.60628468081206	9.230927632131	s__Cryptobacteroides sp900320965	g__Cryptobacteroides	f__UBA932	o__Bacteroidales	c__Bacteroidia	p__Bacteroidota	d__Bacteria	derived from environmental sample	genus
GB_GCA_902785785.1	0.02909474511643584	37.492266218728375	0.17189524446067317	6.80829005445563	22.590736424142698	45.47140237681645	0.0	2.440482235558804	5.243221186329288	8.717775315991288	s__Cryptobacteroides sp900321245	g__Cryptobacteroides	f__UBA932	o__Bacteroidales	c__Bacteroidia	p__Bacteroidota	d__Bacteria	derived from metagenome	genus
GB_GCA_900321655.1	0.07858297497144362	40.06467186991196	0.17153481556221895	7.258870516696778	26.44683905766729	49.207412372650374	0.0	4.961910197958791	5.643549512693734	9.314340611669461	s__Cryptobacteroides sp900321655	g__Cryptobacteroides	f__UBA932	o__Bacteroidales	c__Bacteroidia	p__Bacteroidota	d__Bacteria	derived from environmental sample	genus
GB_GCA_900321715.1	0.057636921798754015	40.18685705083381	0.41060495510089146	7.046141372612988	27.432870978375377	50.13662140073362	0.0	3.1588263959279255	5.512573222363695	9.410848931431197	s__Cryptobacteroides sp900321715	g__Cryptobacteroides	f__UBA932	o__Bacteroidales	c__Bacteroidia	p__Bacteroidota	d__Bacteria	derived from environmental sample	genus
GB_GCA_900541925.1	0.015006112343863398	35.809718788349294	0.0	6.959176979069657	22.413045423009706	43.921767923608975	0.0	2.3530081801040366	5.292515345040258	9.134108239705533	s__Cryptobacteroides sp900541925	g__Cryptobacteroides	f__UBA932	o__Bacteroidales	c__Bacteroidia	p__Bacteroidota	d__Bacteria	derived from environmental sample	genus
GB_GCA_900544195.1	0.020897596078930603	34.93996913874023	0.059174599554782326	7.131154916877842	21.95971898360477	42.7664415369784	0.0	3.136133815918482	5.5396796604250556	9.222199725204721	s__Cryptobacteroides sp900544195	g__Cryptobacteroides	f__UBA932	o__Bacteroidales	c__Bacteroidia	p__Bacteroidota	d__Bacteria	derived from environmental sample	genus
GB_GCA_900545245.1	0.020246284398392378	32.45027415898425	0.5391601515939661	6.8025317576090885	17.368315959963997	39.175457168253594	0.0	4.174352581001284	5.41296846172466	9.079550779611985	s__Cryptobacteroides sp900545245	g__Cryptobacteroides	f__UBA932	o__Bacteroidales	c__Bacteroidia	p__Bacteroidota	d__Bacteria	derived from environmental sample	genus
GB_GCA_900546395.1	0.007328029865619423	40.175446701017854	1.2231250968115592	7.200752566561665	26.740458294439335	48.29015813106986	0.6426892596866256	4.242602033747573	5.663295446245418	9.351307667884814	s__Cryptobacteroides sp900546395	g__Cryptobacteroides	f__UBA932	o__Bacteroidales	c__Bacteroidia	p__Bacteroidota	d__Bacteria	derived from environmental sample	genus
GB_GCA_900546445.1	0.003233458902010433	39.132338636445866	0.0	6.27038445999284	26.67495732521461	47.50747863617963	0.0	0.0	5.048189853974258	8.127818145018766	s__Cryptobacteroides sp900546445	g__Cryptobacteroides	f__UBA932	o__Bacteroidales	c__Bacteroidia	p__Bacteroidota	d__Bacteria	derived from environmental sample	genus
GB_GCA_900546925.1	0.010162568635161184	31.415810580191952	0.0	6.772141732878096	18.05557058253855	39.01023623241851	0.0	2.059418553330504	5.095774355692605	8.748754764794704	s__Cryptobacteroides sp900546925	g__Cryptobacteroides	f__UBA932	o__Bacteroidales	c__Bacteroidia	p__Bacteroidota	d__Bacteria	derived from environmental sample	genus
GB_GCA_900760425.1	0.0061561982785199865	36.37435498341026	0.5903497962198756	7.041633547009768	20.66289200065704	43.71162436652803	0.0	5.129667989687221	5.338087433210572	9.478160248413378	s__Cryptobacteroides sp900760425	g__Cryptobacteroides	f__UBA932	o__Bacteroidales	c__Bacteroidia	p__Bacteroidota	d__Bacteria	derived from metagenome	genus
GB_GCA_900767375.1	0.009917645734159208	34.639040288428745	0.23165878160472708	7.285412482780632	22.53423181262671	42.41943709089587	0.0	2.380960908414494	5.571567533622284	8.990736648105669	s__Cryptobacteroides sp900767375	g__Cryptobacteroides	f__UBA932	o__Bacteroidales	c__Bacteroidia	p__Bacteroidota	d__Bacteria	derived from metagenome	genus
GB_GCA_900767405.1	0.0016571601433815752	39.35926476694498	0.0	6.799497115116365	27.605357614353224	47.607960805573214	0.0	1.791757032039123	4.970903064345755	8.86010252100009	s__Cryptobacteroides sp900767405	g__Cryptobacteroides	f__UBA932	o__Bacteroidales	c__Bacteroidia	p__Bacteroidota	d__Bacteria	derived from metagenome	genus
GB_GCA_900769145.1	0.007563827377615628	36.68753705776072	0.7072125913048048	6.719749634753807	21.529308888918678	44.31703767821873	0.0	4.0954224988142585	5.311356531448283	8.9191882170531	s__Cryptobacteroides sp900769145	g__Cryptobacteroides	f__UBA932	o__Bacteroidales	c__Bacteroidia	p__Bacteroidota	d__Bacteria	derived from metagenome	genus
GB_GCA_900769905.1	0.0022391996314964357	38.56802832217261	0.46659167403453194	6.814695123800601	26.380761364686812	46.55660717317429	0.0	3.0126073714053003	5.334512505043885	8.808148665688002	s__Cryptobacteroides sp900769905	g__Cryptobacteroides	f__UBA932	o__Bacteroidales	c__Bacteroidia	p__Bacteroidota	d__Bacteria	derived from metagenome	genus
GB_GCA_900771005.1	0.0022696084851343556	36.10799118486527	0.7016717457819124	6.496899036441397	25.10184152119723	42.816457234832356	0.0	3.5821501764774624	4.945483423080267	8.218920602398924	s__Cryptobacteroides sp900771005	g__Cryptobacteroides	f__UBA932	o__Bacteroidales	c__Bacteroidia	p__Bacteroidota	d__Bacteria	derived from metagenome	genus
GB_GCA_902761655.1	0.021294378912920964	43.18911729581433	0.6220567800992702	6.631579918891456	29.149356560544877	51.69202758387253	0.0	2.692475137230809	5.105237141537457	8.481824987692402	s__Cryptobacteroides sp902761655	g__Cryptobacteroides	f__UBA932	o__Bacteroidales	c__Bacteroidia	p__Bacteroidota	d__Bacteria	derived from metagenome	genus
GB_GCA_902762435.1	0.03188119642763898	43.32741438565734	0.6423194860964987	7.232052517006181	29.937728002400313	52.16409422849592	0.0	3.6677019902463233	5.549190529600136	9.147805421448489	s__Cryptobacteroides sp902762435	g__Cryptobacteroides	f__UBA932	o__Bacteroidales	c__Bacteroidia	p__Bacteroidota	d__Bacteria	derived from metagenome	genus
GB_GCA_902762655.1	0.05594538815947636	37.62897215854085	0.0	6.997983510980706	25.72111859396619	46.90964936324089	0.0	1.6100937674895803	5.519035325372663	9.40504382810596	s__Cryptobacteroides sp902762655	g__Cryptobacteroides	f__UBA932	o__Bacteroidales	c__Bacteroidia	p__Bacteroidota	d__Bacteria	derived from metagenome	genus
GB_GCA_902766255.1	0.01824908946869719	34.70973554425414	0.0	6.958233354382173	24.693014644150534	43.58290025530654	0.0	0.0	5.410774683398512	9.241917013631678	s__Cryptobacteroides sp902766255	g__Cryptobacteroides	f__UBA932	o__Bacteroidales	c__Bacteroidia	p__Bacteroidota	d__Bacteria	derived from metagenome	genus
GB_GCA_902766985.1	0.033022780216870995	37.37823960019781	0.0	7.101894177174998	25.060036699526144	46.268889205909915	0.0	3.9868168700507836	5.347873596559483	9.010307149311867	s__Cryptobacteroides sp902766985	g__Cryptobacteroides	f__UBA932	o__Bacteroidales	c__Bacteroidia	p__Bacteroidota	d__Bacteria	derived from metagenome	genus
GB_GCA_902767465.1	0.032114624390213176	35.615733113550796	0.294222029871825	6.923870051705022	24.438378266146454	44.43701478145241	0.0	2.467063624427971	5.389672137408608	9.29794038152037	s__Cryptobacteroides sp902767465	g__Cryptobacteroides	f__UBA932	o__Bacteroidales	c__Bacteroidia	p__Bacteroidota	d__Bacteria	derived from metagenome	genus
GB_GCA_902768665.1	0.04774453576887261	40.31420341321284	1.246734650133928	7.004318942517041	26.58667953561784	49.36817984995919	0.060898261499539474	4.143704774011612	5.6719043621858365	9.123832140139548	s__Cryptobacteroides sp902768665	g__Cryptobacteroides	f__UBA932	o__Bacteroidales	c__Bacteroidia	p__Bacteroidota	d__Bacteria	derived from metagenome	genus
GB_GCA_902768955.1	0.03129120425113918	39.71220965333115	0.1364198691385905	7.436215896497881	26.43650499359214	49.237432585694386	0.0	3.564242638851809	5.763538563360143	9.759036373809339	s__Cryptobacteroides sp902768955	g__Cryptobacteroides	f__UBA932	o__Bacteroidales	c__Bacteroidia	p__Bacteroidota	d__Bacteria	derived from metagenome	genus
GB_GCA_902768985.1	0.04025321625703637	41.905397719894516	0.0	6.87149028982445	26.652572170692412	50.38284858518662	0.0	1.969352573842965	5.431247252239264	8.795471543202632	s__Cryptobacteroides sp902768985	g__Cryptobacteroides	f__UBA932	o__Bacteroidales	c__Bacteroidia	p__Bacteroidota	d__Bacteria	derived from metagenome	genus
GB_GCA_902772985.1	0.04844704754338924	38.699348818606765	0.0	7.130565710969273	24.901619968028214	47.724991966597486	0.0	1.0346800277302286	5.4472684568344825	9.251151821492527	s__Cryptobacteroides sp902772985	g__Cryptobacteroides	f__UBA932	o__Bacteroidales	c__Bacteroidia	p__Bacteroidota	d__Bacteria	derived from metagenome	genus
GB_GCA_902774045.1	0.016979264956299644	33.9915936229367	0.0	7.166473449115714	20.573802439850045	42.73355452523964	0.0	0.6814555827513082	5.6223413489461675	9.240900467915834	s__Cryptobacteroides sp902774045	g__Cryptobacteroides	f__UBA932	o__Bacteroidales	c__Bacteroidia	p__Bacteroidota	d__Bacteria	derived from metagenome	genus
GB_GCA_902774145.1	0.006865635606767562	38.88651473409912	0.0	6.938057040159713	26.84700416167189	47.16161330386958	0.0	0.8095108035066012	5.460556257465635	9.085063800353035	s__Cryptobacteroides sp902774145	g__Cryptobacteroides	f__UBA932	o__Bacteroidales	c__Bacteroidia	p__Bacteroidota	d__Bacteria	derived from metagenome	genus
GB_GCA_902774155.1	0.060363376068000796	42.16064117612449	0.0	7.059595545171105	28.055055723277444	51.076159680406576	0.0	3.2523252823989974	5.502874003027107	9.096914421985183	s__Cryptobacteroides sp902774155	g__Cryptobacteroides	f__UBA932	o__Bacteroidales	c__Bacteroidia	p__Bacteroidota	d__Bacteria	derived from metagenome	genus
GB_GCA_902774345.1	0.0929577280599464	39.76907424064015	0.0	6.874675555998836	23.98769472646334	48.520450412169104	0.0	3.012011629124185	5.524138032718705	8.981215022412995	s__Cryptobacteroides sp902774345	g__Cryptobacteroides	f__UBA932	o__Bacteroidales	c__Bacteroidia	p__Bacteroidota	d__Bacteria	derived from metagenome	genus
GB_GCA_902778105.1	0.07116288563967998	39.140733599158075	0.6874330435514491	7.136767399294765	25.313598812362265	47.723648354706725	0.0	4.387992154924523	5.599169885687065	9.231244081186972	s__Cryptobacteroides sp902778105	g__Cryptobacteroides	f__UBA932	o__Bacteroidales	c__Bacteroidia	p__Bacteroidota	d__Bacteria	derived from metagenome	genus
GB_GCA_902779495.1	0.03256978921029818	42.18087832029263	0.3016283092948795	7.116837039529307	29.820668827747284	51.63032658324218	0.24904126385022596	1.0906274440978105	5.77895554367053	9.273357623844484	s__Cryptobacteroides sp902779495	g__Cryptobacteroides	f__UBA932	o__Bacteroidales	c__Bacteroidia	p__Bacteroidota	d__Bacteria	derived from metagenome	genus
GB_GCA_902779765.1	0.023409262858599567	40.78525230031514	0.3965157047232295	6.844743168810785	28.01081399591839	49.541208001040104	0.0	3.860616951059515	5.228067816662053	8.784047500860403	s__Cryptobacteroides sp902779765	g__Cryptobacteroides	f__UBA932	o__Bacteroidales	c__Bacteroidia	p__Bacteroidota	d__Bacteria	derived from metagenome	genus
GB_GCA_902779785.1	0.04255704314407838	36.65288500583876	0.0	6.57833634913257	24.306284748482177	45.036485384061514	0.0	0.6654785914533576	5.1943388879794	8.914028538718973	s__Cryptobacteroides sp902779785	g__Cryptobacteroides	f__UBA932	o__Bacteroidales	c__Bacteroidia	p__Bacteroidota	d__Bacteria	derived from metagenome	genus
GB_GCA_902780175.1	0.02181506218649565	35.85057357418998	0.0	7.108716583186772	25.33163558882581	44.452221274430364	0.0	1.637432736638325	5.588206313214498	9.357341917617005	s__Cryptobacteroides sp902780175	g__Cryptobacteroides	f__UBA932	o__Bacteroidales	c__Bacteroidia	p__Bacteroidota	d__Bacteria	derived from metagenome	genus
GB_GCA_902780935.1	0.04552216373175799	39.28679175967389	0.87498433293523	7.1533987540667505	27.526791563187523	48.87931959851012	0.0	4.717825367665646	5.562263214674895	9.140335321641778	s__Cryptobacteroides sp902780935	g__Cryptobacteroides	f__UBA932	o__Bacteroidales	c__Bacteroidia	p__Bacteroidota	d__Bacteria	derived from metagenome	genus
GB_GCA_902781705.1	0.11029579569667258	44.245567757575564	0.5088034898956897	7.121459504448393	29.941485284847744	53.51866767315538	0.0	4.255587092300644	5.5237054947450845	9.236035586034687	s__Cryptobacteroides sp902781705	g__Cryptobacteroides	f__UBA932	o__Bacteroidales	c__Bacteroidia	p__Bacteroidota	d__Bacteria	derived from metagenome	genus
GB_GCA_902782225.1	0.015465943594157205	32.81856556071007	0.0	6.795341621060679	22.61971429308839	41.13207235763523	0.0	0.46049896728916373	5.4708735450922665	9.036326898550868	s__Cryptobacteroides sp902782225	g__Cryptobacteroides	f__UBA932	o__Bacteroidales	c__Bacteroidia	p__Bacteroidota	d__Bacteria	derived from metagenome	genus
GB_GCA_902784435.1	0.13615349434779034	36.92437356573095	0.0	7.0369926921391714	22.67380247712018	46.273012221331676	0.0	3.68195552065274	5.476560636734745	9.189297634882344	s__Cryptobacteroides sp902784435	g__Cryptobacteroides	f__UBA932	o__Bacteroidales	c__Bacteroidia	p__Bacteroidota	d__Bacteria	derived from metagenome	genus
GB_GCA_902784785.1	0.01436979638617042	34.32526845711972	0.0	6.853167942318729	21.894834288969026	41.73162467047926	0.0	0.8919184314696658	5.543796356141129	9.132822988021836	s__Cryptobacteroides sp902784785	g__Cryptobacteroides	f__UBA932	o__Bacteroidales	c__Bacteroidia	p__Bacteroidota	d__Bacteria	derived from metagenome	genus
GB_GCA_902785065.1	0.13624761438859911	43.438228153804175	1.0068824789809319	7.165652664425512	28.198270593479357	52.7641603655845	0.0366907487842103	4.615382528491635	5.564545373738346	9.328997531126207	s__Cryptobacteroides sp902785065	g__Cryptobacteroides	f__UBA932	o__Bacteroidales	c__Bacteroidia	p__Bacteroidota	d__Bacteria	derived from metagenome	genus
GB_GCA_902785575.1	0.038673962905024006	38.766913192371206	0.4023559128745102	6.77515298252645	25.183788636942154	47.282725474411805	0.0	3.1390604181525896	5.347410140359479	8.754648735584649	s__Cryptobacteroides sp902785575	g__Cryptobacteroides	f__UBA932	o__Bacteroidales	c__Bacteroidia	p__Bacteroidota	d__Bacteria	derived from metagenome	genus
GB_GCA_902785825.1	0.05870166608165195	38.761858666483164	0.45890477770527216	7.010336726418536	24.821841102540247	47.823338313055395	0.0	3.5552029550213806	5.479152030899998	9.136453053941636	s__Cryptobacteroides sp902785825	g__Cryptobacteroides	f__UBA932	o__Bacteroidales	c__Bacteroidia	p__Bacteroidota	d__Bacteria	derived from metagenome	genus
GB_GCA_902787255.1	0.007439490914802449	39.525160703670856	0.7425885784302126	7.014899065968941	27.231852442974773	47.766872380570476	0.07808101057119265	1.6316271056961815	5.491290263798198	9.194202683519581	s__Cryptobacteroides sp902787255	g__Cryptobacteroides	f__UBA932	o__Bacteroidales	c__Bacteroidia	p__Bacteroidota	d__Bacteria	derived from metagenome	genus
GB_GCA_902787295.1	0.01678887810686902	43.43007041416794	0.9817522164932253	7.105726471391467	30.824572773922647	51.9093531159335	0.0	3.5906313932995255	5.524856992436183	9.169442245218267	s__Cryptobacteroides sp902787295	g__Cryptobacteroides	f__UBA932	o__Bacteroidales	c__Bacteroidia	p__Bacteroidota	d__Bacteria	derived from metagenome	genus
GB_GCA_902788095.1	0.06631503490421276	36.191470411589144	0.39340344515264025	6.982354090397167	23.334583680771665	46.17310865219396	0.0	3.723277120413929	5.437536603263059	9.0966392507363	s__Cryptobacteroides sp902788095	g__Cryptobacteroides	f__UBA932	o__Bacteroidales	c__Bacteroidia	p__Bacteroidota	d__Bacteria	derived from metagenome	genus
GB_GCA_902788175.1	0.05801460921641244	38.28718185302911	0.25741795525978883	7.542012728299158	23.6458093159614	48.372042244600294	0.0	4.643163145447106	5.877835466492462	9.754699504920955	s__Cryptobacteroides sp902788175	g__Cryptobacteroides	f__UBA932	o__Bacteroidales	c__Bacteroidia	p__Bacteroidota	d__Bacteria	derived from metagenome	genus
GB_GCA_902789245.1	0.04263890865759279	42.091573358930226	0.0	6.9395490392991555	26.84176177399486	49.973528789997594	0.0	2.547765072202986	5.348669084657579	8.869084629147128	s__Cryptobacteroides sp902789245	g__Cryptobacteroides	f__UBA932	o__Bacteroidales	c__Bacteroidia	p__Bacteroidota	d__Bacteria	derived from metagenome	genus
GB_GCA_902789395.1	0.022878962878195575	38.32176591961413	0.9555214210100167	7.117641815595221	26.1996986269015	47.573132217782124	0.0	4.247058774170305	5.586635606815528	8.996632053560178	s__Cryptobacteroides sp902789395	g__Cryptobacteroides	f__UBA932	o__Bacteroidales	c__Bacteroidia	p__Bacteroidota	d__Bacteria	derived from metagenome	genus
GB_GCA_902790635.1	0.03327922617256063	44.51600117308412	0.23124324236118898	7.183009975019877	31.14393425199809	53.12640610255275	0.0	2.839632955877824	5.604664554967239	9.111931939830885	s__Cryptobacteroides sp902790635	g__Cryptobacteroides	f__UBA932	o__Bacteroidales	c__Bacteroidia	p__Bacteroidota	d__Bacteria	derived from metagenome	genus
GB_GCA_902791945.1	0.02400750633557802	37.308900954510364	0.0	6.946212139469803	25.127373255898696	45.8263723556335	0.0	0.86345220918518	5.564308259721097	9.166857082641426	s__Cryptobacteroides sp902791945	g__Cryptobacteroides	f__UBA932	o__Bacteroidales	c__Bacteroidia	p__Bacteroidota	d__Bacteria	derived from metagenome	genus
GB_GCA_902792815.1	0.010948549025606602	35.74639333487757	0.0	7.1019364993165395	26.08568968829427	44.78287330878579	0.0	0.0	5.483640395541066	9.373181060023208	s__Cryptobacteroides sp902792815	g__Cryptobacteroides	f__UBA932	o__Bacteroidales	c__Bacteroidia	p__Bacteroidota	d__Bacteria	derived from metagenome	genus
GB_GCA_902794005.1	0.07641659236661325	40.221156634846004	0.11734765819795712	7.089192618440741	25.16137453913645	49.776463831567575	0.0	5.078767880051688	5.540148627206845	9.178566458479455	s__Cryptobacteroides sp902794005	g__Cryptobacteroides	f__UBA932	o__Bacteroidales	c__Bacteroidia	p__Bacteroidota	d__Bacteria	derived from metagenome	genus
GB_GCA_902794615.1	0.06980743042908599	40.1443466504508	0.0	7.175401586733204	27.75059521514043	50.3329541043488	0.0	4.033304689143686	5.581862009098015	9.253194684005445	s__Cryptobacteroides sp902794615	g__Cryptobacteroides	f__UBA932	o__Bacteroidales	c__Bacteroidia	p__Bacteroidota	d__Bacteria	derived from metagenome	genus
GB_GCA_902795445.1	0.009345748133305798	37.20878195229656	0.0	6.900574206611564	24.745076858281564	44.85546293388874	0.0	1.5655656004244385	5.491204965038694	9.002113676375362	s__Cryptobacteroides sp902795445	g__Cryptobacteroides	f__UBA932	o__Bacteroidales	c__Bacteroidia	p__Bacteroidota	d__Bacteria	derived from metagenome	genus
GB_GCA_902795735.1	0.04874986630031264	38.4955334709703	0.18585981276845587	7.101525038517914	25.255737732837392	48.26541984289343	0.0	3.8545866451493547	5.359315386848658	9.256081942377195	s__Cryptobacteroides sp902795735	g__Cryptobacteroides	f__UBA932	o__Bacteroidales	c__Bacteroidia	p__Bacteroidota	d__Bacteria	derived from metagenome	genus
GB_GCA_902795785.1	0.015590587867996053	38.59637436131693	0.5737295743825319	6.586714261220754	25.183079280365508	47.94871820801532	0.0	3.4600161948016863	5.045282309131155	8.586241336499809	s__Cryptobacteroides sp902795785	g__Cryptobacteroides	f__UBA932	o__Bacteroidales	c__Bacteroidia	p__Bacteroidota	d__Bacteria	derived from metagenome	genus
GB_GCA_902796455.1	0.04276941570263859	37.999146868875215	0.9553534952485747	7.094799301344428	24.941512431348677	47.56578294810491	0.0	3.97016385101115	5.39512903655554	9.064446260463757	s__Cryptobacteroides sp902796455	g__Cryptobacteroides	f__UBA932	o__Bacteroidales	c__Bacteroidia	p__Bacteroidota	d__Bacteria	derived from metagenome	genus
GB_GCA_902796555.1	0.044405962241376384	40.793484291849445	0.24856578547679042	7.028330889961797	26.057777671902173	49.02146760129297	0.0	1.8630440217602215	5.5637546473474115	9.09731606860035	s__Cryptobacteroides sp902796555	g__Cryptobacteroides	f__UBA932	o__Bacteroidales	c__Bacteroidia	p__Bacteroidota	d__Bacteria	derived from metagenome	genus
GB_GCA_902797035.1	0.02767905946089122	41.173330605799976	0.6767013447040946	7.040034182921824	26.835487346948813	49.87029778261849	0.0	3.8683561938734217	5.544968935077366	9.077061712875304	s__Cryptobacteroides sp902797035	g__Cryptobacteroides	f__UBA932	o__Bacteroidales	c__Bacteroidia	p__Bacteroidota	d__Bacteria	derived from metagenome	genus
GB_GCA_902797435.1	0.03470067447399361	38.386361233043495	0.0	6.8724828666241695	29.704512364804263	47.98267409195615	0.0	1.4175141151424775	5.368640895076947	9.037443136968124	s__Cryptobacteroides sp902797435	g__Cryptobacteroides	f__UBA932	o__Bacteroidales	c__Bacteroidia	p__Bacteroidota	d__Bacteria	derived from metagenome	genus
GB_GCA_902798975.1	0.03668127123109799	41.495700199203	0.26549946933743573	6.454894529822321	26.552980751256985	49.84303761126358	0.0	2.3154619673941594	5.088809498460791	8.243242873441204	s__Cryptobacteroides sp902798975	g__Cryptobacteroides	f__UBA932	o__Bacteroidales	c__Bacteroidia	p__Bacteroidota	d__Bacteria	derived from metagenome	genus
GB_GCA_902799895.1	0.025512877039023607	39.89898469944508	0.2295367168356499	6.99903151680909	28.01853727722117	48.86180743041852	0.0	2.7296483213104663	5.554513589944883	9.018806551457134	s__Cryptobacteroides sp902799895	g__Cryptobacteroides	f__UBA932	o__Bacteroidales	c__Bacteroidia	p__Bacteroidota	d__Bacteria	derived from metagenome	genus
GB_GCA_902801205.1	0.04105798516633985	39.95106350879599	0.9792555033978187	6.957150149395496	27.063517842920806	48.814015488141365	0.09311742926444233	3.5236391545093015	5.42894486191223	8.71335988853431	s__Cryptobacteroides sp902801205	g__Cryptobacteroides	f__UBA932	o__Bacteroidales	c__Bacteroidia	p__Bacteroidota	d__Bacteria	derived from metagenome	genus
GB_GCA_902801885.1	0.044748365774537224	37.64222114353041	0.4777439487597883	7.1525599091692635	23.84386135626991	46.63069835240251	0.0	4.714334996223854	5.471081183233256	9.151408798816398	s__Cryptobacteroides sp902801885	g__Cryptobacteroides	f__UBA932	o__Bacteroidales	c__Bacteroidia	p__Bacteroidota	d__Bacteria	derived from metagenome	genus
GB_GCA_902803535.1	0.046024177280253986	38.016485866194614	0.3444891863729831	7.215105120835667	24.865347389399844	47.02627527609519	0.0	4.170309515015463	5.337728064113717	9.328696289712356	s__Cryptobacteroides sp902803535	g__Cryptobacteroides	f__UBA932	o__Bacteroidales	c__Bacteroidia	p__Bacteroidota	d__Bacteria	derived from metagenome	genus
GB_GCA_902803715.1	0.054536599262433594	38.64832349836392	0.33869480725340395	7.038294580239748	24.178756865582727	47.82819053262908	0.0	4.717455214588233	5.450323339300151	8.8597249650749	s__Cryptobacteroides sp902803715	g__Cryptobacteroides	f__UBA932	o__Bacteroidales	c__Bacteroidia	p__Bacteroidota	d__Bacteria	derived from metagenome	genus
GB_GCA_904501835.1	0.002564288429444228	39.25392799757569	0.0	6.960499421207476	27.115215155505965	46.31039368892	0.0	0.42279201972561253	5.3100034058977394	8.998660844400344	s__Cryptobacteroides sp904501835	g__Cryptobacteroides	f__UBA932	o__Bacteroidales	c__Bacteroidia	p__Bacteroidota	d__Bacteria	derived from metagenome	genus
GB_GCA_905233275.1	0.04934919080319	37.9450531470457	0.7081247461250282	7.037271521652243	25.689082758945887	47.252785274142134	0.4446044086497991	2.8034130153331915	5.726983321990347	8.924516876153255	s__Cryptobacteroides sp905233275	g__Cryptobacteroides	f__UBA932	o__Bacteroidales	c__Bacteroidia	p__Bacteroidota	d__Bacteria	derived from environmental sample	genus
GB_GCA_905233655.1	0.0341426620757036	36.654622541174184	0.0	6.80563244247196	21.297221293622762	44.44591435341877	0.0	3.0742355833797186	5.388467410516023	9.024346339848238	s__Cryptobacteroides sp905233655	g__Cryptobacteroides	f__UBA932	o__Bacteroidales	c__Bacteroidia	p__Bacteroidota	d__Bacteria	derived from environmental sample	genus
GB_GCA_905234285.1	0.09466397397272863	39.08501136162911	0.0	6.9064215090448675	25.60317697992007	48.456548083393834	0.0	1.8403918811201043	5.3794697878274835	9.195748170989773	s__Cryptobacteroides sp905234285	g__Cryptobacteroides	f__UBA932	o__Bacteroidales	c__Bacteroidia	p__Bacteroidota	d__Bacteria	derived from environmental sample	genus
GB_GCA_905234475.1	0.03419550060290999	42.50224889515357	0.6061776649961947	6.801772335624695	27.17673216416795	51.26438905079774	0.0	3.4909690177856536	5.481889211158511	8.65844401010627	s__Cryptobacteroides sp905234475	g__Cryptobacteroides	f__UBA932	o__Bacteroidales	c__Bacteroidia	p__Bacteroidota	d__Bacteria	derived from environmental sample	genus
GB_GCA_905234485.1	0.029439032190593628	42.333554617451846	0.0	6.776015859649898	28.841704959481692	51.95109370304476	0.0	1.503939117504288	5.626380717580201	8.876603960190296	s__Cryptobacteroides sp905234485	g__Cryptobacteroides	f__UBA932	o__Bacteroidales	c__Bacteroidia	p__Bacteroidota	d__Bacteria	derived from environmental sample	genus
GB_GCA_905234775.1	0.024443143123613176	42.53980173132158	0.4142667075295199	6.817100153649082	29.207729924890558	52.34316928273893	0.025481829418322333	2.3745344838147684	5.632046113247338	9.009142192601814	s__Cryptobacteroides sp905234775	g__Cryptobacteroides	f__UBA932	o__Bacteroidales	c__Bacteroidia	p__Bacteroidota	d__Bacteria	derived from environmental sample	genus
GB_GCA_905234795.1	0.062363126067056185	37.95246958757612	0.0	6.705154554204735	23.121489687703196	47.216591311293264	0.0	2.9661495234011603	5.296604388069468	8.867474410583531	s__Cryptobacteroides sp905234795	g__Cryptobacteroides	f__UBA932	o__Bacteroidales	c__Bacteroidia	p__Bacteroidota	d__Bacteria	derived from environmental sample	genus
GB_GCA_905235085.1	0.019713034849034416	38.282061335627134	0.0	6.9683744179001135	27.3371663883322	47.30238910955215	0.0	2.2926864539249534	5.478090530946393	8.970160226370863	s__Cryptobacteroides sp905235085	g__Cryptobacteroides	f__UBA932	o__Bacteroidales	c__Bacteroidia	p__Bacteroidota	d__Bacteria	derived from environmental sample	genus
GB_GCA_905235445.1	0.014946887862012814	33.393706323445116	0.21070225774411977	7.108295283192411	21.651674366273117	42.61801504953165	0.06065105994437281	2.6687521217754924	5.6002644235274355	9.019631251442284	s__Cryptobacteroides sp905235445	g__Cryptobacteroides	f__UBA932	o__Bacteroidales	c__Bacteroidia	p__Bacteroidota	d__Bacteria	derived from environmental sample	genus
GB_GCA_905235535.1	0.062279027483808425	38.97754123038417	0.0	7.004109666620366	25.690651212653023	47.99973312143726	0.0	3.4211006281733276	5.404484010060953	9.108355701431352	s__Cryptobacteroides sp905235535	g__Cryptobacteroides	f__UBA932	o__Bacteroidales	c__Bacteroidia	p__Bacteroidota	d__Bacteria	derived from environmental sample	genus
GB_GCA_905235615.1	0.06165746632314317	40.8370341543008	0.0	7.196704406956731	27.6181656055523	50.03599711094038	0.0	4.163957604661664	5.803117711478418	9.174840759217062	s__Cryptobacteroides sp905235615	g__Cryptobacteroides	f__UBA932	o__Bacteroidales	c__Bacteroidia	p__Bacteroidota	d__Bacteria	derived from environmental sample	genus
GB_GCA_905235675.1	0.015037169137272599	39.142386247780465	0.38121887907548135	7.077758560922401	27.027594466974346	46.72970407557516	0.0	2.3207625245351275	5.701178245829462	9.237966491182885	s__Cryptobacteroides sp905235675	g__Cryptobacteroides	f__UBA932	o__Bacteroidales	c__Bacteroidia	p__Bacteroidota	d__Bacteria	derived from environmental sample	genus
GB_GCA_905235775.1	0.060913490850676766	39.37121170145818	0.58475545712776	7.068902962099117	24.774213856933798	48.18385290711255	0.0	3.816534550870517	5.5821966277246124	8.993586233259256	s__Cryptobacteroides sp905235775	g__Cryptobacteroides	f__UBA932	o__Bacteroidales	c__Bacteroidia	p__Bacteroidota	d__Bacteria	derived from environmental sample	genus
GB_GCA_905236955.1	0.02261977303454621	42.523936875287816	0.27490325425276296	7.055813567923363	31.643547485300598	52.81974577367858	0.0	3.2950504972421637	5.444707701801639	9.011596081198196	s__Cryptobacteroides sp905236955	g__Cryptobacteroides	f__UBA932	o__Bacteroidales	c__Bacteroidia	p__Bacteroidota	d__Bacteria	derived from environmental sample	genus
GB_GCA_910585445.1	0.0032644313943104297	38.27052055855105	0.4357595073432874	6.690299107506338	23.45034939322436	46.24188408333214	0.0	3.3902053591971333	5.090915771930586	8.780378828508837	s__Cryptobacteroides sp910585445	g__Cryptobacteroides	f__UBA932	o__Bacteroidales	c__Bacteroidia	p__Bacteroidota	d__Bacteria	derived from metagenome	genus
GB_GCA_927798505.1	0.002966183024557756	41.67445745736358	0.0	6.625848677150947	32.47477731242079	50.6611174974652	0.0	0.3379702952201473	5.467725626607183	8.557462413760495	s__Cryptobacteroides sp927798505	g__Cryptobacteroides	f__UBA932	o__Bacteroidales	c__Bacteroidia	p__Bacteroidota	d__Bacteria	derived from metagenome	genus
GB_GCA_934667175.1	0.027841763421133203	32.37804793319589	0.0	6.912853095207311	18.57027096252373	40.12364500675283	0.0	3.169218483486641	5.519122828920082	9.087534323392351	s__Cryptobacteroides sp934667175	g__Cryptobacteroides	f__UBA932	o__Bacteroidales	c__Bacteroidia	p__Bacteroidota	d__Bacteria	derived from metagenome	genus
GB_GCA_934675095.1	0.018866295334095562	30.070724834494563	0.07134354127767306	6.552950569583587	14.530612990303847	37.355412525487026	0.0	2.929411392010585	5.277368926343881	8.860585125603842	s__Cryptobacteroides sp934675095	g__Cryptobacteroides	f__UBA932	o__Bacteroidales	c__Bacteroidia	p__Bacteroidota	d__Bacteria	derived from metagenome	genus
GB_GCA_934678915.1	0.03036280640159239	33.558239957514914	0.0	7.168908769983793	21.816618740333478	41.91275711155901	0.0	3.6099674400875923	5.544182754825597	9.426587295924275	s__Cryptobacteroides sp934678915	g__Cryptobacteroides	f__UBA932	o__Bacteroidales	c__Bacteroidia	p__Bacteroidota	d__Bacteria	derived from metagenome	genus
GB_GCA_934680015.1	0.005149517302191375	38.175802180460224	0.0	6.497554999796481	27.433812588882766	46.63602510092201	0.0	0.658466543947819	5.002845666142628	8.428423309985599	s__Cryptobacteroides sp934680015	g__Cryptobacteroides	f__UBA932	o__Bacteroidales	c__Bacteroidia	p__Bacteroidota	d__Bacteria	derived from metagenome	genus
GB_GCA_934691625.1	0.012567800944548235	32.947046352265005	0.0	6.510919475208236	20.44183240104548	40.92307319075732	0.0	2.919853416245733	4.979233922453592	8.608614607427956	s__Cryptobacteroides sp934691625	g__Cryptobacteroides	f__UBA932	o__Bacteroidales	c__Bacteroidia	p__Bacteroidota	d__Bacteria	derived from metagenome	genus
GB_GCA_934693135.1	0.011056063164905594	33.26145861413894	0.0	6.4823314289507845	20.19850574113776	41.05883962621234	0.0	1.2796565833828524	4.816137093576055	8.49635808158504	s__Cryptobacteroides sp934693135	g__Cryptobacteroides	f__UBA932	o__Bacteroidales	c__Bacteroidia	p__Bacteroidota	d__Bacteria	derived from metagenome	genus
GB_GCA_934695325.1	0.005584067031954021	31.85704170579312	0.2905673697891551	6.730941827782299	19.160829250555963	39.88319361128912	0.0	2.9083389177052723	5.166536146510637	8.890818546131957	s__Cryptobacteroides sp934695325	g__Cryptobacteroides	f__UBA932	o__Bacteroidales	c__Bacteroidia	p__Bacteroidota	d__Bacteria	derived from metagenome	genus
GB_GCA_934700615.1	0.01315660659427842	32.20900827529144	0.0	6.782594383177328	17.003638710368655	39.72033234613689	0.0	2.77875327305523	5.291147015170862	8.851052936081878	s__Cryptobacteroides sp934700615	g__Cryptobacteroides	f__UBA932	o__Bacteroidales	c__Bacteroidia	p__Bacteroidota	d__Bacteria	derived from metagenome	genus
GB_GCA_934702165.1	0.010732400485967797	33.3933579276279	0.17780851896450045	6.919705618471427	21.583178467039314	42.27439964682442	0.0	3.0389091475535173	5.3689118902847	8.996131970941542	s__Cryptobacteroides sp934702165	g__Cryptobacteroides	f__UBA932	o__Bacteroidales	c__Bacteroidia	p__Bacteroidota	d__Bacteria	derived from metagenome	genus
GB_GCA_934725015.1	0.009930362880720023	32.74953315217161	0.8158610426120583	6.671944991488282	17.14435309913851	39.361954600871904	0.0	4.1823731371481445	5.334059147880178	8.83762426338631	s__Cryptobacteroides sp934725015	g__Cryptobacteroides	f__UBA932	o__Bacteroidales	c__Bacteroidia	p__Bacteroidota	d__Bacteria	derived from metagenome	genus
GB_GCA_934725285.1	0.045807429175461545	32.42708066939691	0.0	6.8522922938584685	18.009877939662196	40.01788391246665	0.0	2.88738170112652	5.410843818757031	9.055581474971973	s__Cryptobacteroides sp934725285	g__Cryptobacteroides	f__UBA932	o__Bacteroidales	c__Bacteroidia	p__Bacteroidota	d__Bacteria	derived from metagenome	genus
GB_GCA_934725575.1	0.028769233851343223	32.66691360874596	0.0	7.040038656763161	19.6103138950622	40.587759566736516	0.0	2.5212858908074933	5.600983617703636	9.269741756730488	s__Cryptobacteroides sp934725575	g__Cryptobacteroides	f__UBA932	o__Bacteroidales	c__Bacteroidia	p__Bacteroidota	d__Bacteria	derived from metagenome	genus
GB_GCA_934726455.1	0.010541764311715607	34.49393723368122	0.1576034343677737	6.755245623814164	22.870319562491915	43.38385103381797	0.0	3.088117382359556	5.218333105493539	8.855268137599651	s__Cryptobacteroides sp934726455	g__Cryptobacteroides	f__UBA932	o__Bacteroidales	c__Bacteroidia	p__Bacteroidota	d__Bacteria	derived from metagenome	genus
GB_GCA_944322565.1	0.0031847513408378436	34.497262146170556	0.3888512343128627	6.755947400778188	18.600166982787528	42.76129811341533	0.0	4.267651402086205	5.437224427180424	8.684981071353626	s__Cryptobacteroides sp944322565	g__Cryptobacteroides	f__UBA932	o__Bacteroidales	c__Bacteroidia	p__Bacteroidota	d__Bacteria	derived from metagenome	genus
GB_GCA_944322585.1	0.0032188389688991847	35.62778197938763	1.224581479513707	6.553064697377694	20.877884120570577	43.0675896702434	0.1185333009468803	4.548505754817328	5.234518155589869	8.685505952898291	s__Cryptobacteroides sp944322585	g__Cryptobacteroides	f__UBA932	o__Bacteroidales	c__Bacteroidia	p__Bacteroidota	d__Bacteria	derived from metagenome	genus
GB_GCA_944322715.1	0.0029134476954779664	36.93362923750935	1.423658666402666	6.976729258827125	21.82554294343082	44.635767688360566	0.019814281864084293	5.237773005989446	5.487498104453975	9.120664174950452	s__Cryptobacteroides sp944322715	g__Cryptobacteroides	f__UBA932	o__Bacteroidales	c__Bacteroidia	p__Bacteroidota	d__Bacteria	derived from metagenome	genus
GB_GCA_944322805.1	0.0052160047575675605	37.07343603942044	0.8004942516395284	7.210657775681659	20.85427751077558	45.42713144581805	0.0	4.6519250397605125	5.679086247175083	9.36013874380028	s__Cryptobacteroides sp944322805	g__Cryptobacteroides	f__UBA932	o__Bacteroidales	c__Bacteroidia	p__Bacteroidota	d__Bacteria	derived from metagenome	genus
GB_GCA_944322815.1	0.005373839150997206	36.876647658673484	1.6428565578932806	7.0822987724327735	20.55062327152961	44.69542082863176	0.017873023808592015	5.6810792190448005	5.630262291208512	9.19517233917676	s__Cryptobacteroides sp944322815	g__Cryptobacteroides	f__UBA932	o__Bacteroidales	c__Bacteroidia	p__Bacteroidota	d__Bacteria	derived from metagenome	genus
GB_GCA_944322925.1	0.0037174946456427493	39.779092235231204	0.77910376523077	7.099171666134677	24.484929500953623	47.828182342303485	0.0	4.478645990453643	5.6680428152095494	9.064615445446226	s__Cryptobacteroides sp944322925	g__Cryptobacteroides	f__UBA932	o__Bacteroidales	c__Bacteroidia	p__Bacteroidota	d__Bacteria	derived from metagenome	genus
GB_GCA_944323245.1	0.00391247607087819	37.91335655187916	0.9938245925659315	6.9397650156105986	23.29078791007773	46.234156053435406	0.09956157167412027	4.852592385699174	5.437740356295745	8.997350532695725	s__Cryptobacteroides sp944323245	g__Cryptobacteroides	f__UBA932	o__Bacteroidales	c__Bacteroidia	p__Bacteroidota	d__Bacteria	derived from metagenome	genus
GB_GCA_944323295.1	0.0060251080320800066	36.14373603779545	0.5555142276818437	6.940172050200759	19.74293442800798	43.93729793058055	0.0	4.905882469234681	5.378989439714014	9.00411800290282	s__Cryptobacteroides sp944323295	g__Cryptobacteroides	f__UBA932	o__Bacteroidales	c__Bacteroidia	p__Bacteroidota	d__Bacteria	derived from metagenome	genus
GB_GCA_944323345.1	0.005420427477118017	38.56315845495555	0.35441513399491775	6.728693331828176	23.75417421346368	46.79236192138348	0.0	3.5749824626869575	5.287161196875134	8.764051864111883	s__Cryptobacteroides sp944323345	g__Cryptobacteroides	f__UBA932	o__Bacteroidales	c__Bacteroidia	p__Bacteroidota	d__Bacteria	derived from metagenome	genus
GB_GCA_944323505.1	0.00223145028867755	37.93505981025778	0.6702720959109314	6.47742540526354	21.333239749938762	45.900427137624696	0.0	4.97088653774144	5.164971389120798	8.281757752826827	s__Cryptobacteroides sp944323505	g__Cryptobacteroides	f__UBA932	o__Bacteroidales	c__Bacteroidia	p__Bacteroidota	d__Bacteria	derived from metagenome	genus
GB_GCA_944323775.1	0.0007642730548116372	35.1318206052542	0.0	6.766355415002045	20.86742718026449	42.883349779738886	0.0	2.80689151247719	5.055945075973056	8.559762640848275	s__Cryptobacteroides sp944323775	g__Cryptobacteroides	f__UBA932	o__Bacteroidales	c__Bacteroidia	p__Bacteroidota	d__Bacteria	derived from metagenome	genus
GB_GCA_944323805.1	0.00261036960159744	36.98542036420072	1.112278044128392	6.801531848126559	22.253851360813012	44.63119203509781	0.0	5.062619452691411	5.244816437462986	8.828536446467988	s__Cryptobacteroides sp944323805	g__Cryptobacteroides	f__UBA932	o__Bacteroidales	c__Bacteroidia	p__Bacteroidota	d__Bacteria	derived from metagenome	genus
GB_GCA_944323825.1	0.00677821619672081	33.417725569423126	0.7993393562237108	6.929602399491934	16.33997886016639	40.699918241561065	0.0	5.215568838716799	5.483512710454465	8.946784425871861	s__Cryptobacteroides sp944323825	g__Cryptobacteroides	f__UBA932	o__Bacteroidales	c__Bacteroidia	p__Bacteroidota	d__Bacteria	derived from metagenome	genus
GB_GCA_944323845.1	0.004974762208060812	41.4642499925192	0.5412029453998528	6.883476371287603	26.425610289411694	49.20331477426092	0.0	4.144337704147355	5.430644918922116	8.861221160039115	s__Cryptobacteroides sp944323845	g__Cryptobacteroides	f__UBA932	o__Bacteroidales	c__Bacteroidia	p__Bacteroidota	d__Bacteria	derived from metagenome	genus
GB_GCA_944325435.1	0.0022578708279732407	37.78033624231143	0.8705094402014142	7.058370941793744	22.913012892995425	45.1318154329551	0.0	4.349741534046668	5.561572520805983	9.226206256091526	s__Cryptobacteroides sp944325435	g__Cryptobacteroides	f__UBA932	o__Bacteroidales	c__Bacteroidia	p__Bacteroidota	d__Bacteria	derived from metagenome	genus
GB_GCA_944325465.1	0.0024677182595683744	35.09282053885183	1.3552673320433222	6.898570458053152	19.63827020222567	42.074082055567075	0.0	4.538334039915335	5.532758460646761	8.89811315832008	s__Cryptobacteroides sp944325465	g__Cryptobacteroides	f__UBA932	o__Bacteroidales	c__Bacteroidia	p__Bacteroidota	d__Bacteria	derived from metagenome	genus
GB_GCA_944325495.1	0.005596733320385239	36.956855694537985	1.2491033531918383	7.26138203402192	23.051977496331467	44.82944110069038	0.0	5.2069882616764955	5.803505450258528	9.325282677796507	s__Cryptobacteroides sp944325495	g__Cryptobacteroides	f__UBA932	o__Bacteroidales	c__Bacteroidia	p__Bacteroidota	d__Bacteria	derived from metagenome	genus
GB_GCA_944325505.1	0.005786761940785201	37.23335290199884	0.6072546710343687	6.96649552381254	23.286268970615886	45.812527025266846	0.0	4.026985176813545	5.471819346190249	9.016107403577532	s__Cryptobacteroides sp944325505	g__Cryptobacteroides	f__UBA932	o__Bacteroidales	c__Bacteroidia	p__Bacteroidota	d__Bacteria	derived from metagenome	genus
GB_GCA_944325765.1	0.006198172038479388	36.68432097684504	0.7878040903185757	7.138017036258684	21.523885539567893	44.90498419714024	0.0	4.762234733552931	5.7215129704168115	9.216714358494217	s__Cryptobacteroides sp944325765	g__Cryptobacteroides	f__UBA932	o__Bacteroidales	c__Bacteroidia	p__Bacteroidota	d__Bacteria	derived from metagenome	genus
GB_GCA_944325965.1	0.0057494290411675975	37.06694159188503	0.7289329856770075	6.944664996136551	22.680626511890644	45.54513565811447	0.042279516912417714	4.163970060173203	5.485327042331369	9.083990942991601	s__Cryptobacteroides sp944325965	g__Cryptobacteroides	f__UBA932	o__Bacteroidales	c__Bacteroidia	p__Bacteroidota	d__Bacteria	derived from metagenome	genus
GB_GCA_944326305.1	0.006277782123798814	38.541627631372045	1.3260287917808533	7.203837759167813	24.281611802704077	47.36051224211253	0.5338244618198342	5.221184136548189	5.555643169625705	9.302929179864202	s__Cryptobacteroides sp944326305	g__Cryptobacteroides	f__UBA932	o__Bacteroidales	c__Bacteroidia	p__Bacteroidota	d__Bacteria	derived from metagenome	genus
GB_GCA_944326315.1	0.002187503005504854	38.42529047544722	1.6398045527061864	6.775948963920778	22.189121915276875	46.12387954245682	0.36242232280560627	5.294924255851342	5.3469562204133405	8.80187395916582	s__Cryptobacteroides sp944326315	g__Cryptobacteroides	f__UBA932	o__Bacteroidales	c__Bacteroidia	p__Bacteroidota	d__Bacteria	derived from metagenome	genus
GB_GCA_944326325.1	0.0048249361448887695	37.15118316465592	1.3421342451805751	7.177236186354101	23.240539557455513	45.14904143693105	0.09633891911612813	5.699729972230756	5.681213954698833	9.209579552911226	s__Cryptobacteroides sp944326325	g__Cryptobacteroides	f__UBA932	o__Bacteroidales	c__Bacteroidia	p__Bacteroidota	d__Bacteria	derived from metagenome	genus
GB_GCA_944326335.1	0.004162644289335549	35.726443019403135	1.2218588685867129	7.022785279541489	20.91466078144166	43.78706499062909	0.15613527927891546	5.398655228959122	5.514628737850951	9.125414582279378	s__Cryptobacteroides sp944326335	g__Cryptobacteroides	f__UBA932	o__Bacteroidales	c__Bacteroidia	p__Bacteroidota	d__Bacteria	derived from metagenome	genus
GB_GCA_944326355.1	0.0026889240590559638	34.066067904701505	1.2240580674221633	7.363530624829005	17.721191949755063	41.17738014448304	0.0	6.4999114125891	5.830423231227215	9.319060545340733	s__Cryptobacteroides sp944326355	g__Cryptobacteroides	f__UBA932	o__Bacteroidales	c__Bacteroidia	p__Bacteroidota	d__Bacteria	derived from metagenome	genus
GB_GCA_944326365.1	0.006973195341164362	39.010433619217025	1.6827366888372484	6.875884071290139	23.1407548248775	47.110779847367944	0.2991720037720986	5.991703406833366	5.453990391211342	8.977115420159764	s__Cryptobacteroides sp944326365	g__Cryptobacteroides	f__UBA932	o__Bacteroidales	c__Bacteroidia	p__Bacteroidota	d__Bacteria	derived from metagenome	genus
GB_GCA_944326375.1	0.008223160360798176	35.32109752422747	0.8471591116693595	6.886049603102778	18.81988592630464	43.76053416133965	0.0	5.145895380653797	5.596479735449758	8.905731729775221	s__Cryptobacteroides sp944326375	g__Cryptobacteroides	f__UBA932	o__Bacteroidales	c__Bacteroidia	p__Bacteroidota	d__Bacteria	derived from metagenome	genus
GB_GCA_944326385.1	0.0037929187786047702	35.50597911585666	0.8194183070706189	7.208015498525255	20.70225451606442	43.59010636671523	0.0	4.090038711519451	5.6294732008040596	9.274120435618979	s__Cryptobacteroides sp944326385	g__Cryptobacteroides	f__UBA932	o__Bacteroidales	c__Bacteroidia	p__Bacteroidota	d__Bacteria	derived from metagenome	genus
GB_GCA_945487035.1	0.003491732902214051	40.49349176429486	0.2971276863740955	6.886217570602429	29.34646200578094	49.57323118631259	0.0	2.284122992090177	5.640124017112511	8.992263830365479	s__Cryptobacteroides sp945487035	g__Cryptobacteroides	f__UBA932	o__Bacteroidales	c__Bacteroidia	p__Bacteroidota	d__Bacteria	derived from metagenome	genus
GB_GCA_945827785.1	0.0033945693858250525	37.01264301549667	0.0	6.769066435074166	22.212103401677005	44.7246530629171	0.0	1.5064322830285874	5.263130067477138	8.832682241630943	s__Cryptobacteroides sp945827785	g__Cryptobacteroides	f__UBA932	o__Bacteroidales	c__Bacteroidia	p__Bacteroidota	d__Bacteria	derived from metagenome	genus
GB_GCA_945868745.1	0.003091989577870824	34.829713856970706	0.0	7.0495242284551525	22.72077229543929	42.980660055684005	0.0	1.9610060505759908	5.395289406214678	9.072699694012247	s__Cryptobacteroides sp945868745	g__Cryptobacteroides	f__UBA932	o__Bacteroidales	c__Bacteroidia	p__Bacteroidota	d__Bacteria	derived from metagenome	genus
GB_GCA_945870315.1	0.002929808080165186	37.63312255284487	0.0	6.872022703540018	24.82434158366425	45.330872722207644	0.0	0.2685658305522818	5.327534753843673	9.010367562035931	s__Cryptobacteroides sp945870315	g__Cryptobacteroides	f__UBA932	o__Bacteroidales	c__Bacteroidia	p__Bacteroidota	d__Bacteria	derived from metagenome	genus
GB_GCA_945874155.1	0.005112289627125177	38.60668803768672	0.2898725701480398	6.663108680293176	25.03769160776591	45.66837478175454	0.0	2.2917419308292137	5.181638412061744	8.794901464361159	s__Cryptobacteroides sp945874155	g__Cryptobacteroides	f__UBA932	o__Bacteroidales	c__Bacteroidia	p__Bacteroidota	d__Bacteria	derived from metagenome	genus
GB_GCA_945874355.1	0.0019391910336381546	37.44182627961854	0.47981685950185593	7.225294231655534	26.087967182079012	45.49800163790663	0.0	3.7106522226592853	5.290795108487137	9.22138957498639	s__Cryptobacteroides sp945874355	g__Cryptobacteroides	f__UBA932	o__Bacteroidales	c__Bacteroidia	p__Bacteroidota	d__Bacteria	derived from metagenome	genus
GB_GCA_945874815.1	0.004025114459692225	37.27818173612996	0.0	6.804501894515351	22.618625119241948	44.35196608114764	0.0	0.8912960405027182	5.340840695015996	8.961234691027322	s__Cryptobacteroides sp945874815	g__Cryptobacteroides	f__UBA932	o__Bacteroidales	c__Bacteroidia	p__Bacteroidota	d__Bacteria	derived from metagenome	genus
GB_GCA_001512865.1	0.038124200189962765	38.48688183042195	0.0	7.643856013009055	20.016270901509973	48.035931282825786	0.0	3.6826428074315256	5.965773076405136	9.329982877866605	s__DMER64 sp001512865	g__DMER64	f__UBA932	o__Bacteroidales	c__Bacteroidia	p__Bacteroidota	d__Bacteria	derived from metagenome	family
GB_GCA_001603455.1	0.017684234196179593	39.910623032582116	0.0	7.461353227007935	20.976149634796755	48.27551318613099	0.0	2.7702732477688192	5.8885244365038885	9.11196580322023	s__DMER64 sp001603455	g__DMER64	f__UBA932	o__Bacteroidales	c__Bacteroidia	p__Bacteroidota	d__Bacteria	derived from metagenome	family
GB_GCA_002070565.1	0.0377188358844186	37.72324466583419	0.0	7.9629660826478	21.167686093795577	47.171433117224545	0.0	3.399160157868721	6.085727918710072	9.854833893158093	s__DMER64 sp002070565	g__DMER64	f__UBA932	o__Bacteroidales	c__Bacteroidia	p__Bacteroidota	d__Bacteria	derived from metagenome	family
GB_GCA_002071175.1	0.027118849321716043	42.26829606728704	0.0	7.643780999691393	24.833589654920736	50.92494325308736	0.0	4.20081666677903	5.968785617054825	9.242166251724385	s__DMER64 sp002071175	g__DMER64	f__UBA932	o__Bacteroidales	c__Bacteroidia	p__Bacteroidota	d__Bacteria	derived from metagenome	family
GB_GCA_002071385.1	0.03212240186762205	37.44358673900936	0.0	7.627500003851054	20.050524933202595	47.09253748833068	0.0	3.1324950791484225	5.902831885680185	9.52209745598888	s__DMER64 sp002071385	g__DMER64	f__UBA932	o__Bacteroidales	c__Bacteroidia	p__Bacteroidota	d__Bacteria	derived from metagenome	family
GB_GCA_002305545.1	0.03515445448410315	38.10750395113643	0.0	7.646229097021731	20.057562316848287	47.4420378303889	0.0	4.185981107327628	5.86344304260664	9.507153147866353	s__DMER64 sp002305545	g__DMER64	f__UBA932	o__Bacteroidales	c__Bacteroidia	p__Bacteroidota	d__Bacteria	derived from metagenome	family
GB_GCA_002408205.1	0.021589001090695947	35.91630220954407	0.0	7.111750827092197	17.651270803473047	45.070157683164275	0.0	0.7797135638025896	5.511569468563107	9.236269271625165	s__DMER64 sp002408205	g__DMER64	f__UBA932	o__Bacteroidales	c__Bacteroidia	p__Bacteroidota	d__Bacteria	derived from metagenome	family
GB_GCA_002409325.1	0.04025785958538064	37.254929734587556	0.0	7.72780378555783	18.1474435689246	47.02296406976575	0.0	3.3931047759411292	5.955067255683208	9.657280614107401	s__DMER64 sp002409325	g__DMER64	f__UBA932	o__Bacteroidales	c__Bacteroidia	p__Bacteroidota	d__Bacteria	derived from metagenome	family
GB_GCA_002427525.1	0.08279727944076476	40.519433768730394	0.1104627789650241	7.060567622928579	21.845930884463478	50.49421662002835	0.0	5.169562426717247	5.640289669155709	8.651825048421701	s__DMER64 sp002427525	g__DMER64	f__UBA932	o__Bacteroidales	c__Bacteroidia	p__Bacteroidota	d__Bacteria	derived from metagenome	family
GB_GCA_011620605.1	0.04208917788374278	40.52626337413226	0.0	7.518867416400561	21.74043365409191	50.176573559906515	0.0	3.9330294720795944	5.822910039575883	9.567674115589162	s__DMER64 sp011620605	g__DMER64	f__UBA932	o__Bacteroidales	c__Bacteroidia	p__Bacteroidota	d__Bacteria	derived from metagenome	family
GB_GCA_012510445.1	0.11182422910088197	42.54795664510973	2.129785025729083	7.562318989964048	24.827368686415696	52.48660158876478	0.8398702425366936	5.971197085631301	5.972366948327917	9.301867930817602	s__DMER64 sp012510445	g__DMER64	f__UBA932	o__Bacteroidales	c__Bacteroidia	p__Bacteroidota	d__Bacteria	derived from metagenome	family
GB_GCA_012515395.1	0.028735699363483636	40.86657500019145	1.157911107308741	7.704050521028438	24.998956305069818	50.64409966988201	0.0	5.041094540838164	6.142693174384487	9.103924140866187	s__DMER64 sp012515395	g__DMER64	f__UBA932	o__Bacteroidales	c__Bacteroidia	p__Bacteroidota	d__Bacteria	derived from metagenome	family
GB_GCA_012839605.1	0.21030989344004014	42.445907699945444	1.4337894883311089	7.40397826337936	25.506568778974056	52.98879377264122	0.5527536771146144	6.317386447072209	5.76104653920605	9.025661888491578	s__DMER64 sp012839605	g__DMER64	f__UBA932	o__Bacteroidales	c__Bacteroidia	p__Bacteroidota	d__Bacteria	derived from metagenome	family
GB_GCA_017694275.1	0.001552492393642746	39.340056091142046	0.0	6.968954622690784	25.269683957756648	45.98326909022489	0.0	0.5397156190500176	5.698677856688903	8.75703450800382	s__Egerieousia excrementavium	g__Egerieousia	f__UBA932	o__Bacteroidales	c__Bacteroidia	p__Bacteroidota	d__Bacteria	derived from metagenome	family
GB_GCA_902789435.1	0.0058562987529590105	33.54683839741474	0.0	7.043603570528342	21.415217151055458	42.84557115619558	0.0	0.37525908815681674	5.5633444854695036	8.93431837632218	s__Egerieousia sp002309115	g__Egerieousia	f__UBA932	o__Bacteroidales	c__Bacteroidia	p__Bacteroidota	d__Bacteria	derived from metagenome	family
GB_GCA_002315995.1	0.0039829733827372316	34.25703767073625	0.0	6.274849949394482	19.870667884225895	40.78259459578113	0.0	1.3724349765967787	4.813216346673989	8.131096543851486	s__Egerieousia sp002315995	g__Egerieousia	f__UBA932	o__Bacteroidales	c__Bacteroidia	p__Bacteroidota	d__Bacteria	derived from metagenome	family
GB_GCA_002372015.1	0.006520222402274234	32.02834026650431	0.0	7.073394542388945	20.55215445499994	40.310522205594225	0.0	0.0	5.452234826284873	8.854715526164163	s__Egerieousia sp002372015	g__Egerieousia	f__UBA932	o__Bacteroidales	c__Bacteroidia	p__Bacteroidota	d__Bacteria	derived from metagenome	family
GB_GCA_004561775.1	0.0034033028326507786	36.08128999305803	0.6313743027272749	7.264705642863727	22.706464106236165	44.309761796933714	0.0	4.672948408165666	5.708201612318506	9.228110482749752	s__Egerieousia sp004561775	g__Egerieousia	f__UBA932	o__Bacteroidales	c__Bacteroidia	p__Bacteroidota	d__Bacteria	derived from metagenome	family
GB_GCA_015060225.1	0.006189950651452225	38.17558579160264	0.0	6.623787784641695	23.920578482272074	45.41727989336013	0.0	1.7219627821049421	5.376939532110439	8.351852196283538	s__Egerieousia sp015060225	g__Egerieousia	f__UBA932	o__Bacteroidales	c__Bacteroidia	p__Bacteroidota	d__Bacteria	derived from metagenome	family
GB_GCA_015060245.1	0.006633961679882838	36.45441620456748	0.0	7.179443501350354	21.656988221071437	43.52272635499573	0.0	2.095833378836117	5.7624946199373905	8.96591359881286	s__Egerieousia sp015060245	g__Egerieousia	f__UBA932	o__Bacteroidales	c__Bacteroidia	p__Bacteroidota	d__Bacteria	derived from metagenome	family
GB_GCA_015060445.1	0.006764879973231608	39.87266954491788	0.0	6.834589461690926	23.58436446698865	46.99820470258138	0.0	2.926995814892366	5.500767954092012	8.664632358566548	s__Egerieousia sp015060445	g__Egerieousia	f__UBA932	o__Bacteroidales	c__Bacteroidia	p__Bacteroidota	d__Bacteria	derived from metagenome	family
GB_GCA_016285455.1	0.006153782359118232	34.3958497442033	0.0	7.0334660895945635	22.691604424831027	43.26588536822432	0.0	0.22429605319415025	5.6317556352239855	8.800455977139093	s__Egerieousia sp016285455	g__Egerieousia	f__UBA932	o__Bacteroidales	c__Bacteroidia	p__Bacteroidota	d__Bacteria	derived from metagenome	family
GB_GCA_017380095.1	0.008322791494415949	39.20440284057727	0.0	6.69307006326404	22.672558556952346	46.42564199547132	0.0	4.001836314005781	5.347245629688285	8.430154852545495	s__Egerieousia sp017380095	g__Egerieousia	f__UBA932	o__Bacteroidales	c__Bacteroidia	p__Bacteroidota	d__Bacteria	derived from metagenome	family
GB_GCA_017398125.1	0.008547802983358554	35.32781759791665	0.0	7.053177576976519	21.610627949978973	42.41369840587711	0.0	1.9945338392160723	5.641174105368609	8.781908424168321	s__Egerieousia sp017398125	g__Egerieousia	f__UBA932	o__Bacteroidales	c__Bacteroidia	p__Bacteroidota	d__Bacteria	derived from metagenome	family
GB_GCA_017428325.1	0.0035461103324280208	34.92141041308839	0.0	6.97735943143244	23.619237399181763	43.81985505737527	0.0	0.1962366646060456	5.657029075440948	8.770367099904659	s__Egerieousia sp017428325	g__Egerieousia	f__UBA932	o__Bacteroidales	c__Bacteroidia	p__Bacteroidota	d__Bacteria	derived from metagenome	family
GB_GCA_017482565.1	0.006800814683112777	38.54898204216613	0.0	6.821785375297095	22.534201140667555	45.972189770828464	0.0	2.7641627062463643	5.475808483310517	8.680133668731532	s__Egerieousia sp017482565	g__Egerieousia	f__UBA932	o__Bacteroidales	c__Bacteroidia	p__Bacteroidota	d__Bacteria	derived from metagenome	family
GB_GCA_017548505.1	0.005936445798730983	33.33909809187491	0.0	7.094761018514103	22.235642402289542	42.53953427832564	0.0	0.19822614782064996	5.79133272430143	8.86522495796926	s__Egerieousia sp017548505	g__Egerieousia	f__UBA932	o__Bacteroidales	c__Bacteroidia	p__Bacteroidota	d__Bacteria	derived from metagenome	family
GB_GCA_017550655.1	0.004999597954324808	34.501815934437104	0.0	6.969898447515957	21.83899437824064	43.1006162816287	0.0	0.9580107103164544	5.658192373471342	8.736192528482713	s__Egerieousia sp017550655	g__Egerieousia	f__UBA932	o__Bacteroidales	c__Bacteroidia	p__Bacteroidota	d__Bacteria	derived from metagenome	family
GB_GCA_017551215.1	0.0035068458310412165	33.51326182083654	0.0	7.126675800539522	23.340517169967672	42.373104823481654	0.0	0.0	5.697684580405079	8.849725572563203	s__Egerieousia sp017551215	g__Egerieousia	f__UBA932	o__Bacteroidales	c__Bacteroidia	p__Bacteroidota	d__Bacteria	derived from metagenome	family
GB_GCA_017554305.1	0.0035968823837602137	34.93022203541707	0.0	7.074820209042285	23.298658827545886	43.170954711778904	0.0	0.7039479731049632	5.650063255935797	8.823053805515219	s__Egerieousia sp017554305	g__Egerieousia	f__UBA932	o__Bacteroidales	c__Bacteroidia	p__Bacteroidota	d__Bacteria	derived from metagenome	family
GB_GCA_017555925.1	0.007722851049963619	38.31816285452028	0.0	6.946910794908157	22.866213082157515	45.03855355820496	0.0	1.981995387982563	5.688269214636359	8.731825967877358	s__Egerieousia sp017555925	g__Egerieousia	f__UBA932	o__Bacteroidales	c__Bacteroidia	p__Bacteroidota	d__Bacteria	derived from metagenome	family
GB_GCA_017556665.1	0.007319216293456998	37.04764902005142	0.0	6.955364765883388	22.400389068399587	44.37356910043767	0.0	2.301385359949597	5.474067388318238	8.779704159675628	s__Egerieousia sp017556665	g__Egerieousia	f__UBA932	o__Bacteroidales	c__Bacteroidia	p__Bacteroidota	d__Bacteria	derived from metagenome	family
GB_GCA_017618115.1	0.0038587071373328286	34.1805653009347	0.0	6.9833700063426045	23.067127477473395	42.352938892612805	0.0	0.0	5.616909379907162	8.70602226033191	s__Egerieousia sp017618115	g__Egerieousia	f__UBA932	o__Bacteroidales	c__Bacteroidia	p__Bacteroidota	d__Bacteria	derived from metagenome	family
GB_GCA_017625535.1	0.008176626372339624	38.04711954434594	0.0	6.820946787908973	21.790212377041932	45.54190702782228	0.0	1.9686409822254527	5.439144722968189	8.727533121927607	s__Egerieousia sp017625535	g__Egerieousia	f__UBA932	o__Bacteroidales	c__Bacteroidia	p__Bacteroidota	d__Bacteria	derived from metagenome	family
GB_GCA_017631435.1	0.0050419860078636525	40.3041134258614	0.0	6.795088425223758	25.612762039843155	47.320667665092415	0.0	1.6723562577208995	5.44537725827313	8.456898889033855	s__Egerieousia sp017631435	g__Egerieousia	f__UBA932	o__Bacteroidales	c__Bacteroidia	p__Bacteroidota	d__Bacteria	derived from metagenome	family
GB_GCA_017935505.1	0.011097805846799425	37.20271665621077	0.2882697974286508	6.923622317497088	21.604732399177273	45.05010799012888	0.0	4.722714417499518	5.599113343338997	8.87184099028236	s__Egerieousia sp017935505	g__Egerieousia	f__UBA932	o__Bacteroidales	c__Bacteroidia	p__Bacteroidota	d__Bacteria	derived from metagenome	family
GB_GCA_017959005.1	0.003277590080368764	34.77616748112983	0.0	7.160817458046759	22.871701055317132	43.054858422848305	0.0	0.0	5.745518461978768	9.005507894100628	s__Egerieousia sp017959005	g__Egerieousia	f__UBA932	o__Bacteroidales	c__Bacteroidia	p__Bacteroidota	d__Bacteria	derived from metagenome	family
GB_GCA_017961175.1	0.006460836272893955	34.974034237883494	0.0	6.9823250383263264	22.828105520806087	43.79167026123478	0.0	0.5928114827453879	5.634075181767559	8.776088174635396	s__Egerieousia sp017961175	g__Egerieousia	f__UBA932	o__Bacteroidales	c__Bacteroidia	p__Bacteroidota	d__Bacteria	derived from metagenome	family
GB_GCA_017962375.1	0.005515298200810426	35.56244540266794	0.0	7.1029325734581805	23.92137023638606	44.67399137143643	0.0	0.6755039283165267	5.540966009390944	8.839881678490395	s__Egerieousia sp017962375	g__Egerieousia	f__UBA932	o__Bacteroidales	c__Bacteroidia	p__Bacteroidota	d__Bacteria	derived from metagenome	family
GB_GCA_018065035.1	0.00320273591405118	34.43157736354466	0.0	6.107218640484803	20.052069285052845	41.41906489935175	0.0	3.0713352980019266	4.558042920396507	7.777764248919141	s__Egerieousia sp018065035	g__Egerieousia	f__UBA932	o__Bacteroidales	c__Bacteroidia	p__Bacteroidota	d__Bacteria	derived from metagenome	family
GB_GCA_022647615.1	0.010606649570936377	32.73291454120379	0.0	6.043496971475931	20.595214182447478	40.457959635217044	0.0	0.0	4.722749175900489	7.774020286795804	s__Egerieousia sp022647615	g__Egerieousia	f__UBA932	o__Bacteroidales	c__Bacteroidia	p__Bacteroidota	d__Bacteria	derived from metagenome	family
GB_GCA_022648545.1	0.010364780503347437	33.587401529764556	0.0	6.09334794281604	19.531393953865567	43.03907266033048	0.0	2.795860858067181	4.757299360865714	7.964975089244597	s__Egerieousia sp022648545	g__Egerieousia	f__UBA932	o__Bacteroidales	c__Bacteroidia	p__Bacteroidota	d__Bacteria	derived from metagenome	family
GB_GCA_900316795.1	0.005695742738249354	34.059254127994784	0.0	7.1780378679678645	23.392884288945254	42.90754631920897	0.0	1.2265166836916848	5.50886551151376	8.950784344970039	s__Egerieousia sp900316795	g__Egerieousia	f__UBA932	o__Bacteroidales	c__Bacteroidia	p__Bacteroidota	d__Bacteria	derived from environmental sample	family
GB_GCA_900322025.1	0.004624261512128802	31.42890208040854	0.0	7.051844427943944	19.53492796900055	39.749576370213106	0.0	0.0	5.538061584176121	8.65913135890539	s__Egerieousia sp900322025	g__Egerieousia	f__UBA932	o__Bacteroidales	c__Bacteroidia	p__Bacteroidota	d__Bacteria	derived from environmental sample	family
GB_GCA_900544815.1	0.004548852261377578	32.194031661548834	0.0	6.627539824040763	17.236825695317393	38.85961505766883	0.0	1.3885418559935676	5.26452023705905	8.366443091532528	s__Egerieousia sp900544815	g__Egerieousia	f__UBA932	o__Bacteroidales	c__Bacteroidia	p__Bacteroidota	d__Bacteria	derived from environmental sample	family
GB_GCA_900769385.1	0.01310727976842796	38.48483463848711	0.0	7.293431668218402	23.20717913927447	46.46629778256161	0.0	3.2233420957106675	5.704091144154736	9.29514890422842	s__Egerieousia sp900769385	g__Egerieousia	f__UBA932	o__Bacteroidales	c__Bacteroidia	p__Bacteroidota	d__Bacteria	derived from metagenome	family
GB_GCA_900769735.1	0.010130026480346	40.159510368790414	0.0	7.001756745639203	25.257343564089	48.168057774470974	0.0	2.6684172527264156	5.606749315848997	8.801083181608625	s__Egerieousia sp900769735	g__Egerieousia	f__UBA932	o__Bacteroidales	c__Bacteroidia	p__Bacteroidota	d__Bacteria	derived from metagenome	family
GB_GCA_902769525.1	0.004448141521749438	34.47664298385352	0.0	7.092552285313643	23.424183063465122	42.999504168296234	0.0	0.686794032602803	5.651616441394825	8.816357455237814	s__Egerieousia sp902769525	g__Egerieousia	f__UBA932	o__Bacteroidales	c__Bacteroidia	p__Bacteroidota	d__Bacteria	derived from metagenome	family
GB_GCA_902780455.1	0.00480473805914039	35.114092492539264	0.0	7.115351302922531	24.19137219988075	44.22086847322599	0.0	1.5405209120372678	5.494104032207142	8.79148832853808	s__Egerieousia sp902780455	g__Egerieousia	f__UBA932	o__Bacteroidales	c__Bacteroidia	p__Bacteroidota	d__Bacteria	derived from metagenome	family
GB_GCA_902797115.1	0.012232941931897168	37.86216798004166	0.0	6.897856527304868	26.079253811018173	45.62185977542623	0.0	1.5970567200499666	5.418770674684158	8.616816464777962	s__Egerieousia sp902797115	g__Egerieousia	f__UBA932	o__Bacteroidales	c__Bacteroidia	p__Bacteroidota	d__Bacteria	derived from metagenome	family
GB_GCA_902797895.1	0.008561961591712408	34.34786901195394	0.0	7.511172794540904	22.681401177253072	42.65704246450841	0.0	1.3465833037435964	6.110773231427421	9.413059563000253	s__Egerieousia sp902797895	g__Egerieousia	f__UBA932	o__Bacteroidales	c__Bacteroidia	p__Bacteroidota	d__Bacteria	derived from metagenome	family
GB_GCA_934717185.1	0.004331137090053394	32.775558689702024	0.0	6.828952215041158	18.882594675825757	40.094082337614175	0.0	2.0166713338785076	5.373366725855192	8.490235042493827	s__Egerieousia sp934717185	g__Egerieousia	f__UBA932	o__Bacteroidales	c__Bacteroidia	p__Bacteroidota	d__Bacteria	derived from metagenome	family
GB_GCA_944325445.1	0.003326525554143145	38.74084905314361	0.0	6.692649346762169	22.892772668844636	45.73209316547479	0.0	3.2877827298107416	5.572332409500019	8.399526034157518	s__Egerieousia sp944325445	g__Egerieousia	f__UBA932	o__Bacteroidales	c__Bacteroidia	p__Bacteroidota	d__Bacteria	derived from metagenome	family
GB_GCA_017848635.1	0.10222357759915379	33.66072336631846	0.0	6.640450899455866	18.917632817699392	41.78697145129411	0.0	1.393308062541779	5.350546655377768	8.38787511287352	s__JAFIHK01 sp017848635	g__JAFIHK01	f__UBA932	o__Bacteroidales	c__Bacteroidia	p__Bacteroidota	d__Bacteria	derived from metagenome	family
GB_GCA_017546605.1	0.03317176407418665	41.19562039800486	0.0	6.87353225324038	23.76742720695742	48.611432733001934	0.0	4.294487549466099	5.598621926878665	8.610099065427017	s__JAGCJX01 sp017546605	g__JAGCJX01	f__UBA932	o__Bacteroidales	c__Bacteroidia	p__Bacteroidota	d__Bacteria	derived from metagenome	family
GB_GCA_017647795.1	0.029898869742985945	42.2032858688557	0.7596458116665863	6.82978880981206	25.200541902800538	49.79098885931891	0.0	5.034374499367582	5.647917134093137	8.563466145305016	s__JAGCJX01 sp017647795	g__JAGCJX01	f__UBA932	o__Bacteroidales	c__Bacteroidia	p__Bacteroidota	d__Bacteria	derived from metagenome	family
GB_GCA_022653675.1	0.002090915543059624	35.6354022785615	0.17479472756084036	6.280778442869964	22.81629365907643	44.63698709651054	0.20922400055126356	2.532875890634802	5.093843616679907	8.15963086662013	s__JALCST01 sp022653675	g__JALCST01	f__UBA932	o__Bacteroidales	c__Bacteroidia	p__Bacteroidota	d__Bacteria	derived from metagenome	family
RS_GCF_002159555.1	0.0011477797479527707	36.982014006409116	0.0	7.176150665943315	23.606678994704808	44.67006486271924	0.0	2.7067775542277923	5.854507209885441	8.937302858627493	s__Merdivivens faecigallinarum	g__Merdivivens	f__UBA932	o__Bacteroidales	c__Bacteroidia	p__Bacteroidota	d__Bacteria	none	species
GB_GCA_017694945.1	0.0010110312693556445	38.10637801596652	0.0	6.731143315100521	24.18957044776566	45.523608758465116	0.0	3.103429943577181	5.625071762211066	8.225456186805774	s__Merdivivens pullicola	g__Merdivivens	f__UBA932	o__Bacteroidales	c__Bacteroidia	p__Bacteroidota	d__Bacteria	derived from metagenome	genus
GB_GCA_017694935.1	0.0010922333689702413	36.06732135169284	0.0	6.70623588294648	19.87183028160943	44.02710326234158	0.0	1.9490270460211967	5.572426434354265	8.45079347939635	s__Merdivivens pullistercoris	g__Merdivivens	f__UBA932	o__Bacteroidales	c__Bacteroidia	p__Bacteroidota	d__Bacteria	derived from metagenome	genus
GB_GCA_002358965.1	0.0010430283571307708	41.510937078063606	0.0	7.003959715548249	28.379056259390165	49.9025792652437	0.0	2.7647161084480993	5.662660046776353	8.74129120821753	s__Merdivivens sp002358965	g__Merdivivens	f__UBA932	o__Bacteroidales	c__Bacteroidia	p__Bacteroidota	d__Bacteria	derived from metagenome	genus
GB_GCA_017513445.1	0.024561204891923816	42.91174271860575	0.7681051639091301	6.911138336473165	30.018576512136892	50.231635748771595	0.20726717671746142	3.8886176126972067	5.3466373939024265	8.639311538194882	s__RGIG6374 sp017513445	g__RGIG6374	f__UBA932	o__Bacteroidales	c__Bacteroidia	p__Bacteroidota	d__Bacteria	derived from metagenome	family
GB_GCA_012513425.1	0.01828848848946818	35.40391027133197	0.0	6.849483947585481	21.401497302183717	43.170989297778455	0.0	0.38531200705935476	5.147673531445531	8.864982475802561	s__RUG11257 sp012513425	g__RUG11257	f__UBA932	o__Bacteroidales	c__Bacteroidia	p__Bacteroidota	d__Bacteria	derived from metagenome	family
GB_GCA_016290415.1	0.013018586425486034	42.072291624746256	1.4912280473621773	6.899645097044513	29.951588663537954	51.23976400266383	0.5446571851820876	3.3624119162583463	5.552146444050541	9.01344493936663	s__RUG11257 sp016290415	g__RUG11257	f__UBA932	o__Bacteroidales	c__Bacteroidia	p__Bacteroidota	d__Bacteria	derived from metagenome	family
GB_GCA_017428035.1	0.018043674366229223	43.584500370770925	1.2943539718927402	6.683820034544311	32.51957374891457	52.56527209226549	0.29569230522629786	3.143269435275009	5.397231409017399	8.825786490403342	s__RUG11257 sp017428035	g__RUG11257	f__UBA932	o__Bacteroidales	c__Bacteroidia	p__Bacteroidota	d__Bacteria	derived from metagenome	family
GB_GCA_017429475.1	0.022312894139795758	39.94915866768754	1.1044343366941085	6.766902911313917	26.60919615973202	47.68175552872238	0.0	3.20597777337934	5.182835072411079	8.652678061781266	s__RUG11257 sp017429475	g__RUG11257	f__UBA932	o__Bacteroidales	c__Bacteroidia	p__Bacteroidota	d__Bacteria	derived from metagenome	family
GB_GCA_017445425.1	0.004515483438307211	41.107077482783225	1.3216846129153828	6.8037881530713875	28.181149646997476	48.760984877891275	0.6999818379727281	2.5079068930344457	5.3578915072638305	8.830240694198343	s__RUG11257 sp017445425	g__RUG11257	f__UBA932	o__Bacteroidales	c__Bacteroidia	p__Bacteroidota	d__Bacteria	derived from metagenome	family
GB_GCA_017446775.1	0.004861700527740376	42.063794856217186	1.7983353009937235	6.922943566637236	28.943491817595447	50.988432974674254	0.7219073557960651	4.157840255155585	5.413162374438022	8.956218727697294	s__RUG11257 sp017446775	g__RUG11257	f__UBA932	o__Bacteroidales	c__Bacteroidia	p__Bacteroidota	d__Bacteria	derived from metagenome	family
GB_GCA_017450655.1	0.007676485542007172	40.95722683680404	0.0	6.079578927200496	27.23043736352719	47.66003362622023	0.0	0.015732468384289433	4.795454664747667	7.633300364144002	s__RUG11257 sp017450655	g__RUG11257	f__UBA932	o__Bacteroidales	c__Bacteroidia	p__Bacteroidota	d__Bacteria	derived from metagenome	family
GB_GCA_017519185.1	0.018560776130216006	39.79811882017194	0.7834219248774734	6.811445001106938	26.261834300173167	47.86660062789912	0.0	2.8447456090192302	5.2457347069161315	8.742337995075609	s__RUG11257 sp017519185	g__RUG11257	f__UBA932	o__Bacteroidales	c__Bacteroidia	p__Bacteroidota	d__Bacteria	derived from metagenome	family
GB_GCA_017527625.1	0.02029496346702042	41.5032960874976	1.0330330400275294	6.593506557742902	28.239542696154402	49.90479806321173	0.09982917265474867	1.9930560934465733	5.034907348240678	8.387005276992841	s__RUG11257 sp017527625	g__RUG11257	f__UBA932	o__Bacteroidales	c__Bacteroidia	p__Bacteroidota	d__Bacteria	derived from metagenome	family
GB_GCA_017529425.1	0.0035041423939168315	41.585695253332815	1.4979384829696567	6.658820689251552	28.896535841415528	49.18830087171663	0.4894319837560046	3.6230447884558608	5.2754447838344705	8.586715431102286	s__RUG11257 sp017529425	g__RUG11257	f__UBA932	o__Bacteroidales	c__Bacteroidia	p__Bacteroidota	d__Bacteria	derived from metagenome	family
GB_GCA_017548725.1	0.015204450775019973	42.198732132625594	0.0	6.839182802260969	28.70974827192986	50.55630642617564	0.0	2.226876896206747	5.2244576986913716	8.627149110199834	s__RUG11257 sp017548725	g__RUG11257	f__UBA932	o__Bacteroidales	c__Bacteroidia	p__Bacteroidota	d__Bacteria	derived from metagenome	family
GB_GCA_017551785.1	0.019942133794535355	39.60791021582725	0.7802472073571747	6.721955985417212	24.937948744613884	47.74628536706736	0.18085293114967782	2.455338437175982	5.316553729711957	8.42569335631596	s__RUG11257 sp017551785	g__RUG11257	f__UBA932	o__Bacteroidales	c__Bacteroidia	p__Bacteroidota	d__Bacteria	derived from metagenome	family
GB_GCA_017561665.1	0.009785928875168826	44.54068418542383	2.1860080829541078	6.637742189119954	31.714582390455657	53.51837571529322	1.1116192882820042	3.5847249699557677	5.2540801916253015	8.731422644525452	s__RUG11257 sp017561665	g__RUG11257	f__UBA932	o__Bacteroidales	c__Bacteroidia	p__Bacteroidota	d__Bacteria	derived from metagenome	family
GB_GCA_017561885.1	0.012744899005192822	40.91819745534694	0.5216034963046727	6.890038534927271	27.62969526076556	48.64422563183722	0.0	2.867588142516528	5.313846659115113	8.754378071718984	s__RUG11257 sp017561885	g__RUG11257	f__UBA932	o__Bacteroidales	c__Bacteroidia	p__Bacteroidota	d__Bacteria	derived from metagenome	family
GB_GCA_017614715.1	0.005023107919624015	42.165683021896754	1.064411668558689	6.643259393168686	30.94278573995306	50.19480137313877	0.025056372692105144	3.014573992506703	5.33920248775723	8.52883055540298	s__RUG11257 sp017614715	g__RUG11257	f__UBA932	o__Bacteroidales	c__Bacteroidia	p__Bacteroidota	d__Bacteria	derived from metagenome	family
GB_GCA_017616475.1	0.008865832249035255	40.16788710463143	0.9096299692493797	6.667832911471371	29.40815097292028	49.225910851516076	0.5873685452352844	1.9233553616327281	5.368194112676492	8.589016295548003	s__RUG11257 sp017616475	g__RUG11257	f__UBA932	o__Bacteroidales	c__Bacteroidia	p__Bacteroidota	d__Bacteria	derived from metagenome	family
GB_GCA_017617655.1	0.019002433042650813	38.53720390630174	0.693571053888165	6.97800070053952	24.640015498544003	46.78722649104989	0.1695893504222692	2.4565419825805836	5.4478125008688165	8.852594387511362	s__RUG11257 sp017617655	g__RUG11257	f__UBA932	o__Bacteroidales	c__Bacteroidia	p__Bacteroidota	d__Bacteria	derived from metagenome	family
GB_GCA_017650285.1	0.014619315081522033	42.205496201003896	1.0999697115278182	7.0824856634480176	29.391076106001194	49.928269256601354	0.011135407839872213	3.224026684429579	5.421291771390813	8.924461016434732	s__RUG11257 sp017650285	g__RUG11257	f__UBA932	o__Bacteroidales	c__Bacteroidia	p__Bacteroidota	d__Bacteria	derived from metagenome	family
GB_GCA_017958765.1	0.007984702750928996	40.726599945975	0.0	6.662324121208584	27.179625130023986	48.39508984568778	0.0	0.6370601840689112	5.263331912835941	8.188245647327472	s__RUG11257 sp017958765	g__RUG11257	f__UBA932	o__Bacteroidales	c__Bacteroidia	p__Bacteroidota	d__Bacteria	derived from metagenome	family
GB_GCA_017960085.1	0.014705522969469254	37.32491519380537	1.062161422715969	6.856433204718285	24.427383739049134	46.22477575108747	0.0	3.1425082678357548	5.234359177437301	8.70172762120234	s__RUG11257 sp017960085	g__RUG11257	f__UBA932	o__Bacteroidales	c__Bacteroidia	p__Bacteroidota	d__Bacteria	derived from metagenome	family
GB_GCA_017962235.1	0.0068348367555337575	44.97044794219554	2.120532537598683	6.701793545398187	32.889587980173786	54.04203080208319	1.037955335059472	4.63533928796925	5.203797032575545	8.744755738941477	s__RUG11257 sp017962235	g__RUG11257	f__UBA932	o__Bacteroidales	c__Bacteroidia	p__Bacteroidota	d__Bacteria	derived from metagenome	family
GB_GCA_018064305.1	0.0012658827471260237	41.377408760714836	0.8876077642963689	6.901676429119491	30.989640928719105	48.84632960274854	0.0	3.029149362970956	5.389696639912151	8.880348685064535	s__RUG11257 sp018064305	g__RUG11257	f__UBA932	o__Bacteroidales	c__Bacteroidia	p__Bacteroidota	d__Bacteria	derived from metagenome	family
GB_GCA_021443605.1	0.007526220173225018	36.978936351464306	0.0	6.668974571065637	21.253693807086044	44.2103209531013	0.0	2.5618421108219103	5.158062915698237	8.92375295793409	s__RUG11257 sp021443605	g__RUG11257	f__UBA932	o__Bacteroidales	c__Bacteroidia	p__Bacteroidota	d__Bacteria	derived from metagenome	family
GB_GCA_021443625.1	0.0032299229447539934	39.17431206800978	0.354547662775067	6.666950433054257	25.3251782951064	46.79954301639294	0.0	2.2513797039194507	5.270868491067894	8.653872243538112	s__RUG11257 sp021443625	g__RUG11257	f__UBA932	o__Bacteroidales	c__Bacteroidia	p__Bacteroidota	d__Bacteria	derived from metagenome	family
GB_GCA_902767355.1	0.017157056725645603	40.14496408051053	1.0489059636560492	6.800184560637237	27.54557552116604	49.407937262828945	0.03637140824556662	2.9767864612215895	5.314594102611829	8.888617354480846	s__RUG11257 sp902767355	g__RUG11257	f__UBA932	o__Bacteroidales	c__Bacteroidia	p__Bacteroidota	d__Bacteria	derived from metagenome	family
GB_GCA_902773305.1	0.00451544277267335	41.06556287233935	0.0	6.889908162095649	29.660878445964876	49.740284938557686	0.0	1.1355627592716555	5.44925150222978	8.959946331556575	s__RUG11257 sp902773305	g__RUG11257	f__UBA932	o__Bacteroidales	c__Bacteroidia	p__Bacteroidota	d__Bacteria	derived from metagenome	family
GB_GCA_002293585.1	0.16920626775878556	38.52727597526812	0.0	7.060346530911169	24.505534203791267	46.232233644714384	0.0	1.7397343875134323	5.533202132598134	9.043111555822398	s__UBA932 sp002293585	g__UBA932	f__UBA932	o__Bacteroidales	c__Bacteroidia	p__Bacteroidota	d__Bacteria	derived from metagenome	family
GB_GCA_009777095.1	0.1449172850593048	37.65479110868632	0.0	7.068265888018183	22.056841975344547	44.47555522361729	0.0	0.0	6.044538448806163	8.880745165072149	s__UBA932 sp009777095	g__UBA932	f__UBA932	o__Bacteroidales	c__Bacteroidia	p__Bacteroidota	d__Bacteria	derived from metagenome	family
GB_GCA_009778375.1	0.14496329721865187	37.50023666436542	0.0	6.724254489827592	20.340188874265053	46.05864045902815	0.0	0.0	5.164927800918212	8.544614469059418	s__WRBG01 sp009778375	g__WRBG01	f__UBA932	o__Bacteroidales	c__Bacteroidia	p__Bacteroidota	d__Bacteria	derived from metagenome	family
GB_GCA_009781275.1	0.19056929777771625	35.93690064593605	0.0	7.684142847240945	19.370074013244803	43.7722277222701	0.0	2.4068625395260437	5.983861242320531	9.607863778752066	s__WRBG01 sp009781275	g__WRBG01	f__UBA932	o__Bacteroidales	c__Bacteroidia	p__Bacteroidota	d__Bacteria	derived from metagenome	family
GB_GCA_009784635.1	0.14043821553840874	40.82877446914766	0.0	7.970198940437539	25.502931020984555	49.05021790773021	0.0	2.1742476603469436	6.043575483592681	9.821919661565069	s__WRBG01 sp009784635	g__WRBG01	f__UBA932	o__Bacteroidales	c__Bacteroidia	p__Bacteroidota	d__Bacteria	derived from metagenome	family
GB_GCA_011374625.1	0.5158985632356337	51.890256161061785	0.7175486168912202	6.7556201845500325	34.84619829975411	61.4726765347489	0.6887787810550245	5.35992722223056	5.359227486642514	7.934764020733385	s__DRPN01 sp011374625	g__DRPN01	f__VadinHA17	o__Bacteroidales	c__Bacteroidia	p__Bacteroidota	d__Bacteria	derived from metagenome	order
GB_GCA_015486185.1	0.8800998071917067	49.968671329554326	1.8410098883827657	6.626080047109089	34.06837640065483	61.70218206603528	1.4089173566915059	7.050941077171682	4.835016900644088	8.377007424957638	s__DRPN01 sp015486185	g__DRPN01	f__VadinHA17	o__Bacteroidales	c__Bacteroidia	p__Bacteroidota	d__Bacteria	derived from metagenome	order
GB_GCA_015486475.1	0.7945084363049497	52.25590393383135	2.4136144598505336	6.571294304156648	34.32842510272518	63.83725061507167	1.63637456257873	7.705311560243718	5.125911108037718	8.409753448562146	s__DRPN01 sp015486475	g__DRPN01	f__VadinHA17	o__Bacteroidales	c__Bacteroidia	p__Bacteroidota	d__Bacteria	derived from metagenome	order
GB_GCA_021157415.1	0.8338343399516496	47.98550108379766	0.8914133523268832	6.408281430640226	29.857386306519786	58.17088011500886	0.6113907046289737	5.195539199596934	4.8065096263494365	8.278348205151406	s__DRPN01 sp021157415	g__DRPN01	f__VadinHA17	o__Bacteroidales	c__Bacteroidia	p__Bacteroidota	d__Bacteria	derived from metagenome	order
GB_GCA_024762655.1	0.8598527393761457	49.96242831106102	1.8273280362754982	6.7275725470577115	33.19008495117075	60.79016768482322	1.417384910445874	6.478874789123169	5.119627799887882	8.491025727706946	s__DRPN01 sp024762655	g__DRPN01	f__VadinHA17	o__Bacteroidales	c__Bacteroidia	p__Bacteroidota	d__Bacteria	derived from metagenome	order
GB_GCA_012838685.1	0.05302413782561277	35.879844910747714	0.0	6.8955117674732405	17.717199604899186	42.40760244735365	0.0	4.0922865841949285	5.747406077738039	8.313940915573184	s__DUOU01 sp012838685	g__DUOU01	f__VadinHA17	o__Bacteroidales	c__Bacteroidia	p__Bacteroidota	d__Bacteria	derived from metagenome	order
GB_GCA_020353115.1	0.15197089036366473	37.44644301837226	2.4591152285924576	7.1648454158540416	18.169127412535886	44.854349577954245	0.1411766822171221	7.964182763528969	5.652576060470644	8.7245858582771	s__G020353115 sp020353115	g__G020353115	f__VadinHA17	o__Bacteroidales	c__Bacteroidia	p__Bacteroidota	d__Bacteria	derived from metagenome	order
GB_GCA_011042635.1	0.20563424403815478	49.03026137735423	2.302797149436139	6.975363794401513	28.779657614087284	57.767408762970895	0.21232762793287363	9.15982633484867	5.757703702518859	8.415504045682734	s__HyVt-105 sp011042635	g__HyVt-105	f__VadinHA17	o__Bacteroidales	c__Bacteroidia	p__Bacteroidota	d__Bacteria	derived from metagenome	order
GB_GCA_011049175.1	0.28852582814231775	46.52491798886646	2.304406114752634	7.364932850741524	27.14199982658331	55.890367151525105	0.09070984308203967	9.45644482985284	5.96144600042228	8.890953491365051	s__HyVt-105 sp011049175	g__HyVt-105	f__VadinHA17	o__Bacteroidales	c__Bacteroidia	p__Bacteroidota	d__Bacteria	derived from metagenome	order
GB_GCA_013152085.1	0.870756555093809	42.27767403361392	0.5015697677210373	6.6616685394658965	25.160650033234994	52.33233135799145	0.053759113722886775	4.337463938180285	5.058625623479894	8.372244115094322	s__JAADHC01 sp013152085	g__JAADHC01	f__VadinHA17	o__Bacteroidales	c__Bacteroidia	p__Bacteroidota	d__Bacteria	derived from metagenome	order
GB_GCA_015222065.1	0.5716380446660646	44.98515582542516	1.3840773295450828	7.280889383976501	29.757248615518616	52.35198305441726	0.5355933533557848	5.7979952133959936	5.575978188657848	8.961082510519692	s__JADFUQ01 sp015222065	g__JADFUQ01	f__VadinHA17	o__Bacteroidales	c__Bacteroidia	p__Bacteroidota	d__Bacteria	derived from metagenome	order
GB_GCA_021163295.1	0.6909898534286338	39.94153773152114	1.1963225349317126	7.098054362559	23.130436785531256	47.76056309210282	0.12217824152784451	6.276955025550796	5.657418874579393	8.867146542470568	s__JADFUQ01 sp021163295	g__JADFUQ01	f__VadinHA17	o__Bacteroidales	c__Bacteroidia	p__Bacteroidota	d__Bacteria	derived from metagenome	order
GB_GCA_022561875.1	0.47121701190899445	40.589930420439984	2.449976718471035	7.180709910101908	27.43794323366643	48.046825439928774	0.4436497788044578	7.367900705047556	5.654055147485424	8.454275298975302	s__JADFUQ01 sp022561875	g__JADFUQ01	f__VadinHA17	o__Bacteroidales	c__Bacteroidia	p__Bacteroidota	d__Bacteria	derived from metagenome	order
GB_GCA_020201035.1	0.3063417098088236	31.253465356697784	2.110829064722639	7.4753774335764165	14.369933668684462	38.77098015482537	0.0	7.3085456226710335	6.20303112699041	9.137644159185346	s__JAIVHO01 sp020201035	g__JAIVHO01	f__VadinHA17	o__Bacteroidales	c__Bacteroidia	p__Bacteroidota	d__Bacteria	derived from metagenome	order
GB_GCA_024763075.1	0.9581515715154924	37.06259312457597	1.115954170435458	6.9975273282233195	17.441573909220917	45.85064427343861	0.3874950788431788	6.684768567426142	5.385252548546096	9.045079840872615	s__JANTGF01 sp024763075	g__JANTGF01	f__VadinHA17	o__Bacteroidales	c__Bacteroidia	p__Bacteroidota	d__Bacteria	derived from metagenome	order
GB_GCA_001768195.1	0.3923518472295313	34.48112494656718	1.0614961140874248	7.064195773477028	18.712683861308918	41.95419258247123	0.0	5.157130217117407	5.586033844664241	8.609706862992823	s__LD21 sp001768195	g__LD21	f__VadinHA17	o__Bacteroidales	c__Bacteroidia	p__Bacteroidota	d__Bacteria	derived from metagenome	order
GB_GCA_002070505.1	0.1846310957240036	37.059536179182174	0.0	7.107440355649668	19.56942638774777	44.37329699444096	0.0	3.4940738541498044	5.610974023560366	8.72866367675597	s__LD21 sp002070505	g__LD21	f__VadinHA17	o__Bacteroidales	c__Bacteroidia	p__Bacteroidota	d__Bacteria	derived from metagenome	order
GB_GCA_002319885.1	0.48198984335199413	31.230799491987636	0.0	6.176221777401056	12.74206690531377	39.29162184509616	0.0	0.8620802281770885	4.806061834854928	7.889698658150692	s__LD21 sp002319885	g__LD21	f__VadinHA17	o__Bacteroidales	c__Bacteroidia	p__Bacteroidota	d__Bacteria	derived from metagenome	order
GB_GCA_002319915.1	0.2725024012015549	32.85617919145379	0.0	6.449465126177085	14.92771237839932	41.06152249360049	0.0	0.9723880758000902	5.036108302214966	8.199063948141985	s__LD21 sp002319915	g__LD21	f__VadinHA17	o__Bacteroidales	c__Bacteroidia	p__Bacteroidota	d__Bacteria	derived from metagenome	order
GB_GCA_002328625.1	0.24116666731526548	36.46810680778948	0.45736119804024167	7.218533314209454	20.75205539942446	43.8643659999565	0.0	3.840440920227058	5.627346638662249	9.062643779871538	s__LD21 sp002328625	g__LD21	f__VadinHA17	o__Bacteroidales	c__Bacteroidia	p__Bacteroidota	d__Bacteria	derived from metagenome	order
GB_GCA_002424525.1	0.16225350729039034	37.929340250886256	0.01962504899867845	7.434355909487968	20.89594331777397	45.34188798404549	0.0	4.204044115185089	5.818372121375811	9.30516384921536	s__LD21 sp002424525	g__LD21	f__VadinHA17	o__Bacteroidales	c__Bacteroidia	p__Bacteroidota	d__Bacteria	derived from metagenome	order
GB_GCA_002428385.1	0.19815876922594433	36.518056594529554	0.610686835607753	7.097604347704996	18.30405401936317	44.88060557277119	0.0	5.135986316170398	5.597695621532181	8.795705268311442	s__LD21 sp002428385	g__LD21	f__VadinHA17	o__Bacteroidales	c__Bacteroidia	p__Bacteroidota	d__Bacteria	derived from metagenome	order
GB_GCA_003141415.1	0.4086068647765011	33.30527748456044	0.0	6.264312165781487	14.952253134280294	40.902491530727225	0.0	1.0272487392325118	4.949018202971701	8.016524000299862	s__LD21 sp003141415	g__LD21	f__VadinHA17	o__Bacteroidales	c__Bacteroidia	p__Bacteroidota	d__Bacteria	derived from metagenome	order
GB_GCA_003141495.1	0.41219425149799527	35.611306815931144	0.0	6.2222369647152975	18.876742806977372	42.958069404366746	0.0	0.0	4.773142429000549	7.762151830572606	s__LD21 sp003141495	g__LD21	f__VadinHA17	o__Bacteroidales	c__Bacteroidia	p__Bacteroidota	d__Bacteria	derived from metagenome	order
GB_GCA_003141525.1	0.41535614334977977	32.869039923946005	0.0	6.276197371972506	15.303138153245634	40.07676158545658	0.0	0.7749377555445989	4.877220220369893	7.895101496366237	s__LD21 sp003141525	g__LD21	f__VadinHA17	o__Bacteroidales	c__Bacteroidia	p__Bacteroidota	d__Bacteria	derived from metagenome	order
GB_GCA_003141715.1	0.4879456885748411	30.645392433634193	0.0	6.477952445308512	14.010535136432662	37.70159886487549	0.0	0.0	5.0775402951623105	7.813584417963614	s__LD21 sp003141715	g__LD21	f__VadinHA17	o__Bacteroidales	c__Bacteroidia	p__Bacteroidota	d__Bacteria	derived from metagenome	order
GB_GCA_003141895.1	0.49749595786375433	28.8188834112276	0.0	6.488546843931663	13.23681476942846	36.449933207190185	0.0	0.8420301110606445	5.007873805749143	8.002926991069963	s__LD21 sp003141895	g__LD21	f__VadinHA17	o__Bacteroidales	c__Bacteroidia	p__Bacteroidota	d__Bacteria	derived from metagenome	order
GB_GCA_003142255.1	0.42802571106557186	34.02376263029924	0.0	6.195750986427477	15.663913180940053	42.56121923495262	0.0	0.9073348582362666	4.9412093769068575	7.989709302766314	s__LD21 sp003142255	g__LD21	f__VadinHA17	o__Bacteroidales	c__Bacteroidia	p__Bacteroidota	d__Bacteria	derived from metagenome	order
GB_GCA_003152835.1	0.31646476838809523	35.28388327433243	0.0	6.217146640667826	19.271195029503648	43.01505322477024	0.0	0.0	4.899710750692971	7.863178863033615	s__LD21 sp003152835	g__LD21	f__VadinHA17	o__Bacteroidales	c__Bacteroidia	p__Bacteroidota	d__Bacteria	derived from metagenome	order
GB_GCA_003155705.1	0.36537467393398404	32.7708935359857	0.0	6.389991889345151	15.310355267221766	40.75963540991362	0.0	0.0	4.9472766069871925	7.987591148371533	s__LD21 sp003155705	g__LD21	f__VadinHA17	o__Bacteroidales	c__Bacteroidia	p__Bacteroidota	d__Bacteria	derived from metagenome	order
GB_GCA_003157015.1	0.46829730587244855	29.624061303180937	0.0	6.294068416490463	13.719951682996669	37.48593236527365	0.0	0.0	5.010798496245113	7.812774306845185	s__LD21 sp003157015	g__LD21	f__VadinHA17	o__Bacteroidales	c__Bacteroidia	p__Bacteroidota	d__Bacteria	derived from metagenome	order
GB_GCA_003157055.1	0.3714900093530944	30.628375677870153	0.0	5.931977577907865	12.92759244146552	38.446737129268925	0.0	0.0	4.792224590475895	7.595006492963223	s__LD21 sp003157055	g__LD21	f__VadinHA17	o__Bacteroidales	c__Bacteroidia	p__Bacteroidota	d__Bacteria	derived from metagenome	order
GB_GCA_003157075.1	0.6910764428326398	30.980564080970904	0.0	6.6535682324108025	14.055945474508864	39.22726922817728	0.0	3.1441345161032466	4.975217678542844	8.393779499334931	s__LD21 sp003157075	g__LD21	f__VadinHA17	o__Bacteroidales	c__Bacteroidia	p__Bacteroidota	d__Bacteria	derived from metagenome	order
GB_GCA_003162595.1	0.45724822672457965	32.829693009329134	0.0	6.350566944571228	16.24299287056555	40.431926746639405	0.0	0.1482628414393936	4.962484515041778	7.9401023426469655	s__LD21 sp003162595	g__LD21	f__VadinHA17	o__Bacteroidales	c__Bacteroidia	p__Bacteroidota	d__Bacteria	derived from metagenome	order
GB_GCA_003501665.1	0.2364446502640113	39.53149831291827	0.5904705232757195	7.683567706467427	22.684130977888923	47.08897611600178	0.0	5.582817630175809	5.855751872658337	9.630395908566012	s__LD21 sp003501665	g__LD21	f__VadinHA17	o__Bacteroidales	c__Bacteroidia	p__Bacteroidota	d__Bacteria	derived from metagenome	order
GB_GCA_003520925.1	0.35970848099249486	34.94733585320313	0.0	6.790859945452906	16.724968553229882	42.95908108873112	0.0	3.02366507974733	5.394640982304474	8.543723196506605	s__LD21 sp003520925	g__LD21	f__VadinHA17	o__Bacteroidales	c__Bacteroidia	p__Bacteroidota	d__Bacteria	derived from metagenome	order
GB_GCA_009877105.1	0.19828436464066335	37.32861481116279	0.0	6.815975015223297	21.51484368501787	45.26427109680531	0.0	3.8576175828115806	5.291289697656111	8.439361490071965	s__LD21 sp009877105	g__LD21	f__VadinHA17	o__Bacteroidales	c__Bacteroidia	p__Bacteroidota	d__Bacteria	derived from metagenome	order
GB_GCA_012517605.1	0.22448644527470574	36.700608573585825	0.23969485992384243	6.953084565182133	19.409595104904284	45.374494960565755	0.0	2.733535200835145	5.573013805430167	8.740630953371166	s__LD21 sp012517605	g__LD21	f__VadinHA17	o__Bacteroidales	c__Bacteroidia	p__Bacteroidota	d__Bacteria	derived from metagenome	order
GB_GCA_012519515.1	0.12834243956111835	35.864828717716854	0.4595973505814328	7.428270379215506	18.71812917238164	43.91486763293233	0.0	3.524048047576783	5.7853503973794265	9.20679233010314	s__LD21 sp012519515	g__LD21	f__VadinHA17	o__Bacteroidales	c__Bacteroidia	p__Bacteroidota	d__Bacteria	derived from metagenome	order
GB_GCA_012522155.1	0.18017877572327645	35.64564069920391	1.363443744626906	7.5652175815839335	18.909462687918026	43.58304241773249	0.15849010020782361	5.556105084194154	6.021885079540665	9.169187281462907	s__LD21 sp012522155	g__LD21	f__VadinHA17	o__Bacteroidales	c__Bacteroidia	p__Bacteroidota	d__Bacteria	derived from metagenome	order
GB_GCA_012729475.1	0.1332854677723716	38.68549659362465	0.38612064007610236	7.018998121911428	21.583502049999566	45.26176648415774	0.0	3.7814037893676904	5.674785607392353	8.331177310478274	s__LD21 sp012729475	g__LD21	f__VadinHA17	o__Bacteroidales	c__Bacteroidia	p__Bacteroidota	d__Bacteria	derived from metagenome	order
GB_GCA_013314865.1	0.1380285406269648	40.703807374342965	0.8413817728846262	7.3810010415101965	25.407898945274315	48.556366560965145	0.11721840665159111	2.9792964758581153	5.8858099856774	9.046555925749452	s__LD21 sp013314865	g__LD21	f__VadinHA17	o__Bacteroidales	c__Bacteroidia	p__Bacteroidota	d__Bacteria	derived from metagenome	order
GB_GCA_015712185.1	0.20935246547050412	37.08308926455109	0.0	7.0988595570417665	20.904761542675192	44.93280218116509	0.0	1.5256342296912546	5.671722664313572	9.017028419942047	s__LD21 sp015712185	g__LD21	f__VadinHA17	o__Bacteroidales	c__Bacteroidia	p__Bacteroidota	d__Bacteria	derived from metagenome	order
GB_GCA_016709865.1	0.5271168739077068	29.809822712551032	0.0	6.7640285372694455	13.041227750507776	37.280386066724915	0.0	1.491654852347141	5.382580324898383	8.47375173703309	s__LD21 sp016709865	g__LD21	f__VadinHA17	o__Bacteroidales	c__Bacteroidia	p__Bacteroidota	d__Bacteria	derived from metagenome	order
GB_GCA_016715075.1	0.45724135319029713	31.399469502852646	0.4158166570671322	6.724919713522146	15.48178679477991	39.30916467251461	0.0	3.680950850300725	5.183777115567622	8.482965429031015	s__LD21 sp016715075	g__LD21	f__VadinHA17	o__Bacteroidales	c__Bacteroidia	p__Bacteroidota	d__Bacteria	derived from metagenome	order
GB_GCA_016718875.1	0.4351432343414222	33.64254491163738	0.004119171246117048	6.890639311021612	18.20626926750785	41.27200413732365	0.0	3.119594125378682	5.228182218286091	8.569488314016409	s__LD21 sp016718875	g__LD21	f__VadinHA17	o__Bacteroidales	c__Bacteroidia	p__Bacteroidota	d__Bacteria	derived from metagenome	order
GB_GCA_016936435.1	0.27763045892025273	38.01092993372664	1.0828505311611027	7.120098772804995	21.383702807334085	46.59536922991259	0.0	4.56907949986636	5.67160437260928	8.759758434589429	s__LD21 sp016936435	g__LD21	f__VadinHA17	o__Bacteroidales	c__Bacteroidia	p__Bacteroidota	d__Bacteria	derived from metagenome	order
GB_GCA_016936695.1	0.23454852186591313	33.888683026803776	0.2943627990844755	7.132232383041742	17.359176597566957	41.66863321411338	0.0	4.2795060554284	5.653844227370237	8.77874769178568	s__LD21 sp016936695	g__LD21	f__VadinHA17	o__Bacteroidales	c__Bacteroidia	p__Bacteroidota	d__Bacteria	derived from metagenome	order
GB_GCA_017882305.1	0.5228545213995859	31.59268241649612	0.0	6.305393212722431	14.223904240909075	39.28767420561879	0.0	0.16124349581988717	5.046361146175723	7.6925204560470215	s__LD21 sp017882305	g__LD21	f__VadinHA17	o__Bacteroidales	c__Bacteroidia	p__Bacteroidota	d__Bacteria	derived from metagenome	order
GB_GCA_017882345.1	0.5169217872019808	32.10074945175521	0.0	6.316579033264838	14.03980480391425	38.47328943808079	0.0	0.0	5.002968506123679	7.992111624778779	s__LD21 sp017882345	g__LD21	f__VadinHA17	o__Bacteroidales	c__Bacteroidia	p__Bacteroidota	d__Bacteria	derived from metagenome	order
GB_GCA_019429325.1	0.15411774496760433	37.006298979017316	0.5888631216274605	7.464477887951491	20.123254960967593	44.35248202936881	0.0	4.935921998264507	5.899442692654379	9.119344741518713	s__LD21 sp019429325	g__LD21	f__VadinHA17	o__Bacteroidales	c__Bacteroidia	p__Bacteroidota	d__Bacteria	derived from metagenome	order
GB_GCA_021371855.1	0.24945715532779245	35.121651397566914	0.0	6.58422045010282	18.515828640491083	42.481554535322715	0.0	2.14757450896563	5.160646293594017	8.25342842013849	s__LD21 sp021371855	g__LD21	f__VadinHA17	o__Bacteroidales	c__Bacteroidia	p__Bacteroidota	d__Bacteria	derived from metagenome	order
GB_GCA_022703405.1	0.4043512913897076	34.63731617056117	0.0	6.802584078139424	18.937149003815918	43.21209793395785	0.0	3.4360321483152703	5.338944705913144	8.60628268831085	s__LD21 sp022703405	g__LD21	f__VadinHA17	o__Bacteroidales	c__Bacteroidia	p__Bacteroidota	d__Bacteria	derived from metagenome	order
GB_GCA_022709665.1	0.26673337967455524	34.66824752917255	0.6544902974318267	6.794740021647335	17.62725925828951	42.48380195835329	0.0	4.757197107618988	5.433351579536422	8.365451319784334	s__LD21 sp022709665	g__LD21	f__VadinHA17	o__Bacteroidales	c__Bacteroidia	p__Bacteroidota	d__Bacteria	derived from metagenome	order
GB_GCA_022711195.1	0.24730297262406076	32.503290635654814	0.0	7.4204362646672095	17.644774046881295	40.516457460106295	0.0	2.1272113353878765	5.9144368459088525	9.220398737257913	s__LD21 sp022711195	g__LD21	f__VadinHA17	o__Bacteroidales	c__Bacteroidia	p__Bacteroidota	d__Bacteria	derived from metagenome	order
GB_GCA_022865305.1	0.31412498469555883	35.8851702172499	0.0	7.253357026820977	19.330012699082864	43.74356720865376	0.0	1.5975803951049201	5.69216588408484	9.259224526044411	s__LD21 sp022865305	g__LD21	f__VadinHA17	o__Bacteroidales	c__Bacteroidia	p__Bacteroidota	d__Bacteria	derived from metagenome	order
GB_GCA_023251395.1	0.3941129470060307	31.426428427767405	0.0	6.543640026012299	13.62122921776243	39.397198213632386	0.0	2.0094784425418295	5.144869928508241	8.331878344158357	s__LD21 sp023251395	g__LD21	f__VadinHA17	o__Bacteroidales	c__Bacteroidia	p__Bacteroidota	d__Bacteria	derived from metagenome	order
GB_GCA_903824785.1	0.46197856645889	28.913976393293048	0.0	6.871265426072284	14.79738703775077	36.10665052820953	0.0	1.372995758259238	5.318843367653764	8.394397802732053	s__LD21 sp903824785	g__LD21	f__VadinHA17	o__Bacteroidales	c__Bacteroidia	p__Bacteroidota	d__Bacteria	derived from metagenome	order
GB_GCA_903844815.1	0.5121933100636799	29.05863059321977	0.0	6.812191326641765	11.913330237694058	36.72339713200238	0.0	1.67744076624734	5.441430933766627	8.660855968246988	s__LD21 sp903844815	g__LD21	f__VadinHA17	o__Bacteroidales	c__Bacteroidia	p__Bacteroidota	d__Bacteria	derived from metagenome	order
GB_GCA_903865465.1	0.5990991120087154	30.512001029447745	0.0	6.135817207147379	12.033976842861557	37.768125067947835	0.0	1.2865757803532212	4.750731699004978	7.787274669153783	s__LD21 sp903865465	g__LD21	f__VadinHA17	o__Bacteroidales	c__Bacteroidia	p__Bacteroidota	d__Bacteria	derived from metagenome	order
GB_GCA_007132995.1	0.07845497430394544	36.95428285538146	3.680787726727709	7.72549368442993	17.76140041717382	43.43329080336113	0.6801719998107363	9.95154500994062	6.468363832776066	9.303511274099016	s__SLNP01 sp007132995	g__SLNP01	f__VadinHA17	o__Bacteroidales	c__Bacteroidia	p__Bacteroidota	d__Bacteria	derived from metagenome	order
GB_GCA_016868515.1	0.2445393136628442	29.670151364822775	0.2929814139807956	7.1480327830747195	13.57868607995504	37.19851439014116	0.0	4.617288055950789	5.860409897387917	8.727814649517843	s__SLNP01 sp016868515	g__SLNP01	f__VadinHA17	o__Bacteroidales	c__Bacteroidia	p__Bacteroidota	d__Bacteria	derived from metagenome	order
GB_GCA_002325785.1	0.13994429641581618	33.54365970462441	0.4631112989911377	7.115263354340076	16.32514658895039	41.61183027138163	0.0	3.8779358798335934	5.91330185157588	8.694763194098634	s__SR-FBR-E99 sp002325785	g__SR-FBR-E99	f__VadinHA17	o__Bacteroidales	c__Bacteroidia	p__Bacteroidota	d__Bacteria	derived from metagenome	order
GB_GCA_002383485.1	0.14071063032610787	33.613638670622656	0.6882749699454207	7.39122568341923	17.260509880039866	41.54686621228724	0.0	4.054644860423667	6.045053414205701	9.162632711858652	s__SR-FBR-E99 sp002383485	g__SR-FBR-E99	f__VadinHA17	o__Bacteroidales	c__Bacteroidia	p__Bacteroidota	d__Bacteria	derived from metagenome	order
GB_GCA_002402965.1	0.1517924337199199	34.51210281131277	0.8656087989876022	7.472033132486839	18.162509665302878	42.55513625682806	0.0	4.785742936252675	6.081033195636902	9.25359152780742	s__SR-FBR-E99 sp002402965	g__SR-FBR-E99	f__VadinHA17	o__Bacteroidales	c__Bacteroidia	p__Bacteroidota	d__Bacteria	derived from metagenome	order
GB_GCA_002403305.1	0.10858444968439696	33.213242099714634	1.2679213781820984	7.490185618579354	17.213453082407643	41.46047659446934	0.0	5.227284769446626	6.122287879153808	9.287348295779038	s__SR-FBR-E99 sp002403305	g__SR-FBR-E99	f__VadinHA17	o__Bacteroidales	c__Bacteroidia	p__Bacteroidota	d__Bacteria	derived from metagenome	order
GB_GCA_002409145.1	0.12331307805725444	35.6791808498532	0.9083796821082943	7.0649430841394105	18.173023639917538	43.603550702389	0.0	4.098053652018578	5.79043591253792	8.776202240199156	s__SR-FBR-E99 sp002409145	g__SR-FBR-E99	f__VadinHA17	o__Bacteroidales	c__Bacteroidia	p__Bacteroidota	d__Bacteria	derived from metagenome	order
GB_GCA_003245695.1	0.0675253750074224	33.60631845750934	0.0	6.81888553894096	18.226098065386957	41.046766494965304	0.0	1.4046542203451367	5.487159674879385	8.599420377036562	s__SR-FBR-E99 sp003245695	g__SR-FBR-E99	f__VadinHA17	o__Bacteroidales	c__Bacteroidia	p__Bacteroidota	d__Bacteria	derived from metagenome	order
GB_GCA_003250475.1	0.08277958341112723	35.20333189554445	0.7003702433287815	6.953280863214677	18.17030180409308	43.7103573343817	0.0	4.110950435438529	5.683580705043037	8.653236882522615	s__SR-FBR-E99 sp003250475	g__SR-FBR-E99	f__VadinHA17	o__Bacteroidales	c__Bacteroidia	p__Bacteroidota	d__Bacteria	derived from metagenome	order
GB_GCA_006227095.1	0.16930283960528736	37.46449907654587	1.6614280837234343	7.045188444863802	20.181341127286245	45.17510194803541	0.16751803598884218	5.18831127881415	5.812433301470195	8.753776342688804	s__SR-FBR-E99 sp006227095	g__SR-FBR-E99	f__VadinHA17	o__Bacteroidales	c__Bacteroidia	p__Bacteroidota	d__Bacteria	derived from metagenome	order
GB_GCA_009881065.1	0.095734213253578	38.109986754396665	0.7082113569884094	7.276356270340953	21.37322451869839	46.061928387772916	0.0	5.093431844646858	5.831868046994808	9.045656979638665	s__SR-FBR-E99 sp009881065	g__SR-FBR-E99	f__VadinHA17	o__Bacteroidales	c__Bacteroidia	p__Bacteroidota	d__Bacteria	derived from metagenome	order
GB_GCA_011620595.1	0.07978724452771657	36.47168538670742	1.0153332921397	7.465022969323116	19.39793178397826	44.18272023744512	0.0	4.995122270935984	6.156712740442664	9.156505754392391	s__SR-FBR-E99 sp011620595	g__SR-FBR-E99	f__VadinHA17	o__Bacteroidales	c__Bacteroidia	p__Bacteroidota	d__Bacteria	derived from metagenome	order
GB_GCA_012513795.1	0.11623439067634789	35.883207237635936	0.9858076970759804	7.172834323953623	18.797856995780958	43.993377560082806	0.0	4.73015643322257	5.882268389209416	8.904566463376801	s__SR-FBR-E99 sp012513795	g__SR-FBR-E99	f__VadinHA17	o__Bacteroidales	c__Bacteroidia	p__Bacteroidota	d__Bacteria	derived from metagenome	order
GB_GCA_012514255.1	0.10423931421477795	36.69656111300485	1.742736692500638	6.915605638877564	18.582955946525622	44.820372962644555	0.0	5.216695282870361	5.744495206298418	8.64114022517992	s__SR-FBR-E99 sp012514255	g__SR-FBR-E99	f__VadinHA17	o__Bacteroidales	c__Bacteroidia	p__Bacteroidota	d__Bacteria	derived from metagenome	order
GB_GCA_017882245.1	0.15157368542165228	36.07474103582274	0.0	6.8431790742038565	18.09701235935632	44.574672223052374	0.0	2.2971248370426975	5.648045337790609	8.477328062134115	s__SR-FBR-E99 sp017882245	g__SR-FBR-E99	f__VadinHA17	o__Bacteroidales	c__Bacteroidia	p__Bacteroidota	d__Bacteria	derived from metagenome	order
GB_GCA_018262715.1	0.142847581360384	35.40192861764546	0.6748699808236034	7.069339254136884	18.9837197134298	43.2476740227236	0.0	3.745958688978699	5.828014332678661	8.806494262231398	s__SR-FBR-E99 sp018262715	g__SR-FBR-E99	f__VadinHA17	o__Bacteroidales	c__Bacteroidia	p__Bacteroidota	d__Bacteria	derived from metagenome	order
GB_GCA_021816545.1	0.1773392960625989	35.748132088398734	0.21668526426755808	6.923347791086137	18.60879892888539	43.88956658054744	0.0	2.5957462581004087	5.722094177775027	8.7255323345329	s__SR-FBR-E99 sp021816545	g__SR-FBR-E99	f__VadinHA17	o__Bacteroidales	c__Bacteroidia	p__Bacteroidota	d__Bacteria	derived from metagenome	order
GB_GCA_022615595.1	0.10823522067769831	35.012405744916215	0.3613846529671241	6.985195655176162	16.251837593956676	43.14999749116339	0.0	5.1914732546533084	5.849259967479652	8.51443412332861	s__SR-FBR-E99 sp022615595	g__SR-FBR-E99	f__VadinHA17	o__Bacteroidales	c__Bacteroidia	p__Bacteroidota	d__Bacteria	derived from metagenome	order
GB_GCA_022736275.1	0.07160517638664043	33.30592147841764	0.5441247661733222	7.155423410135647	15.134464113323148	41.24704173728353	0.0	3.679829794353374	5.895267729591423	8.843662664619181	s__SR-FBR-E99 sp022736275	g__SR-FBR-E99	f__VadinHA17	o__Bacteroidales	c__Bacteroidia	p__Bacteroidota	d__Bacteria	derived from metagenome	order
GB_GCA_023430725.1	0.22121011599006057	35.23863241374632	1.0234027614946508	7.1683819404341635	17.754553895080612	43.45404319005824	0.0	4.155830501329059	5.87196069333889	8.99564397324105	s__SR-FBR-E99 sp023430725	g__SR-FBR-E99	f__VadinHA17	o__Bacteroidales	c__Bacteroidia	p__Bacteroidota	d__Bacteria	derived from metagenome	order
GB_GCA_017999895.1	0.07346533523578358	43.70148998424045	0.0	7.014443720713604	28.90890914055715	50.43238160708451	0.0	2.4496929492437483	5.576464238066874	8.461664625173137	s__UBA8202 sp003521565	g__UBA8202	f__VadinHA17	o__Bacteroidales	c__Bacteroidia	p__Bacteroidota	d__Bacteria	derived from metagenome	order
GB_GCA_018056245.1	0.06126479736440682	38.69378023492679	0.2716337717884123	6.922616689543669	23.86293411624781	45.01356390095513	0.0	2.8778317873860146	5.558123775445001	8.39984871711956	s__UBA8202 sp018056245	g__UBA8202	f__VadinHA17	o__Bacteroidales	c__Bacteroidia	p__Bacteroidota	d__Bacteria	derived from metagenome	order
GB_GCA_020722575.1	0.1249233528355318	47.29793247898531	0.0	6.709258382262775	31.00689330552568	54.505309051311826	0.0	2.2732624996520467	5.158607458598793	8.501909291419514	s__UBA8202 sp020722575	g__UBA8202	f__VadinHA17	o__Bacteroidales	c__Bacteroidia	p__Bacteroidota	d__Bacteria	derived from metagenome	order
GB_GCA_003518245.1	0.2375936675558179	40.98221373061637	2.6950994678482822	7.151175732053613	21.209203524905877	49.6585112080291	0.42788245625877663	10.085849517705393	5.465486436507526	9.045057434428388	s__UBA9300 sp003518245	g__UBA9300	f__VadinHA17	o__Bacteroidales	c__Bacteroidia	p__Bacteroidota	d__Bacteria	derived from metagenome	order
GB_GCA_011050615.1	0.11253953917011805	40.39626966672625	2.338790181061288	7.224167918419861	22.65671551331485	49.04407398371041	0.4845248437369054	8.02997341834519	5.638386345482209	8.896433760710977	s__UBA9300 sp011050615	g__UBA9300	f__VadinHA17	o__Bacteroidales	c__Bacteroidia	p__Bacteroidota	d__Bacteria	derived from metagenome	order
GB_GCA_016928075.1	0.17092203186153088	45.402026370357206	2.391996239927727	7.193131351065951	27.56116379853804	53.1869253666594	0.5326611166170057	6.9624991982596525	5.685917332208965	9.10035651885646	s__UBA9300 sp016928075	g__UBA9300	f__VadinHA17	o__Bacteroidales	c__Bacteroidia	p__Bacteroidota	d__Bacteria	derived from metagenome	order
GB_GCA_021738535.1	0.40400287825742054	35.44550347934992	3.898414413335203	7.0860652698243936	17.565661764016827	43.65546958077064	1.0611896091127133	10.260186317092273	5.665043078766766	8.832022375672297	s__UBA9300 sp021738535	g__UBA9300	f__VadinHA17	o__Bacteroidales	c__Bacteroidia	p__Bacteroidota	d__Bacteria	derived from metagenome	order
GB_GCA_945607565.1	0.00912561866695405	30.384515960257442	1.6645273673693506	7.054473875993482	16.5475368467318	37.1715449624355	0.0	5.228152139877088	5.318127532319601	8.925686268985379	s__CALYZD01 sp945607565	g__CALYZD01	f__W3P20-009	o__Bacteroidales	c__Bacteroidia	p__Bacteroidota	d__Bacteria	derived from metagenome	order
GB_GCA_004552385.1	0.01946647150290104	27.5405280317765	0.8807118219040291	6.573765876754169	16.20440197519458	36.44434401546883	0.0	5.290448100210886	4.3590488173464905	8.757760317708756	s__W3P20-009 sp004552385	g__W3P20-009	f__W3P20-009	o__Bacteroidales	c__Bacteroidia	p__Bacteroidota	d__Bacteria	derived from metagenome	order
GB_GCA_015061285.1	0.0452125639194898	32.64409703415116	1.6869252478715397	7.050466519580358	19.50494043284863	40.019729596215996	0.0	4.991053067195681	5.402879733986407	9.334749850072132	s__W3P20-009 sp015061285	g__W3P20-009	f__W3P20-009	o__Bacteroidales	c__Bacteroidia	p__Bacteroidota	d__Bacteria	derived from metagenome	order
GB_GCA_017390085.1	0.08084406150755441	31.74913641772862	1.3044440545274885	6.999918992446062	19.506637349040112	39.93567602312419	0.0	3.775543908362077	5.063647502238351	9.02219651409808	s__W3P20-009 sp017390085	g__W3P20-009	f__W3P20-009	o__Bacteroidales	c__Bacteroidia	p__Bacteroidota	d__Bacteria	derived from metagenome	order
GB_GCA_017417385.1	0.005017180929871801	32.09902211971292	2.829496507251192	6.937750508649025	19.256100910156704	39.25803974642825	0.8868970345541766	8.054134194489317	5.4613806541645955	8.880817786612498	s__W3P20-009 sp017417385	g__W3P20-009	f__W3P20-009	o__Bacteroidales	c__Bacteroidia	p__Bacteroidota	d__Bacteria	derived from metagenome	order
GB_GCA_017539645.1	0.04890233115189557	33.911560983368815	1.4094935921812342	6.679468158727368	21.090597924189485	41.06595137744739	0.0	5.594488948541092	5.141898664996938	8.878915100733309	s__W3P20-009 sp017539645	g__W3P20-009	f__W3P20-009	o__Bacteroidales	c__Bacteroidia	p__Bacteroidota	d__Bacteria	derived from metagenome	order
GB_GCA_017960905.1	0.007933801620059966	33.78242005792856	1.6741983476255973	6.799532855803701	21.152884344301313	40.802675919920496	0.0	3.9927838410935568	5.414233664578485	8.678465760188644	s__W3P20-009 sp017960905	g__W3P20-009	f__W3P20-009	o__Bacteroidales	c__Bacteroidia	p__Bacteroidota	d__Bacteria	derived from metagenome	order
GB_GCA_021443545.1	0.009483769098069583	38.712295844563656	1.2551493730306338	7.179892382466233	27.20877427768381	44.79706831568928	0.0	4.721520117230748	5.168903775576385	9.553980712916742	s__W3P20-009 sp021443545	g__W3P20-009	f__W3P20-009	o__Bacteroidales	c__Bacteroidia	p__Bacteroidota	d__Bacteria	derived from metagenome	order
GB_GCA_022768325.1	0.03874965674885078	31.24656142506894	1.7395746680509454	6.583794941840012	17.810963163186663	38.78707123358757	0.17277885620440414	4.18017113139957	4.88345321964723	8.444660324694885	s__W3P20-009 sp022768325	g__W3P20-009	f__W3P20-009	o__Bacteroidales	c__Bacteroidia	p__Bacteroidota	d__Bacteria	derived from metagenome	order
GB_GCA_024401295.1	0.012799555253055206	35.20060644395474	0.0	6.851560817207034	23.093086840389493	40.741765120261306	0.0	3.3917720479857323	5.272669379019569	8.842476763763448	s__W3P20-009 sp024401295	g__W3P20-009	f__W3P20-009	o__Bacteroidales	c__Bacteroidia	p__Bacteroidota	d__Bacteria	derived from metagenome	order
GB_GCA_024401335.1	0.012155877451481611	31.70354566884029	1.0560551096154835	6.734642066230302	18.96688387541234	38.243605976130524	0.0	4.840475206339848	5.017616345314524	8.72400697914017	s__W3P20-009 sp024401335	g__W3P20-009	f__W3P20-009	o__Bacteroidales	c__Bacteroidia	p__Bacteroidota	d__Bacteria	derived from metagenome	order
GB_GCA_024401355.1	0.01045003760938057	32.21069053160039	0.73415853473933	6.519629939476475	19.313129523975356	39.48543325686585	0.0	3.273419004925472	4.812946149720609	8.63156857211732	s__W3P20-009 sp024401355	g__W3P20-009	f__W3P20-009	o__Bacteroidales	c__Bacteroidia	p__Bacteroidota	d__Bacteria	derived from metagenome	order
GB_GCA_024401365.1	0.010697101383290608	40.53189569742243	2.06335407006903	6.8304281863869045	27.385402132151413	46.065537217855706	0.27014692656362427	5.130798015739503	5.3912661651497755	8.832187092325851	s__W3P20-009 sp024401365	g__W3P20-009	f__W3P20-009	o__Bacteroidales	c__Bacteroidia	p__Bacteroidota	d__Bacteria	derived from metagenome	order
GB_GCA_024401395.1	0.011379849486341964	37.51306852264181	1.7696657151177848	6.925174187664018	24.761552704579742	44.00062496647645	0.7796546177964672	3.6185419586278504	5.265645545812993	9.158873399166808	s__W3P20-009 sp024401395	g__W3P20-009	f__W3P20-009	o__Bacteroidales	c__Bacteroidia	p__Bacteroidota	d__Bacteria	derived from metagenome	order
GB_GCA_024401415.1	0.012829662269084774	39.04447218393992	1.0321401778702692	6.650021491461326	24.60633405644318	45.215438532968676	0.07902844171912049	4.07385942594499	5.0095327468537345	8.794632792116051	s__W3P20-009 sp024401415	g__W3P20-009	f__W3P20-009	o__Bacteroidales	c__Bacteroidia	p__Bacteroidota	d__Bacteria	derived from metagenome	order
GB_GCA_900766825.1	0.03249391157713355	31.058674729477765	1.5490942874535056	6.731838741308861	17.673794635687532	37.92530219578394	0.3267891972973962	4.586233708976508	5.173065145288338	8.730889806275226	s__W3P20-009 sp900766825	g__W3P20-009	f__W3P20-009	o__Bacteroidales	c__Bacteroidia	p__Bacteroidota	d__Bacteria	derived from metagenome	order
GB_GCA_905235955.1	0.12055133103317128	32.493107135425895	1.361631895638609	6.870777913145569	22.485852031833833	40.06193026364147	0.02598828961281452	2.910431287801039	5.0623947786553565	8.686276736198955	s__W3P20-009 sp905235955	g__W3P20-009	f__W3P20-009	o__Bacteroidales	c__Bacteroidia	p__Bacteroidota	d__Bacteria	derived from environmental sample	order
GB_GCA_934699135.1	0.026701778517732366	24.152474695404997	1.0055635314784706	6.70508224165516	12.618542152243819	33.4910835465061	0.1203732318042261	4.588843568569714	4.916214363314494	8.877646580107282	s__W3P20-009 sp934699135	g__W3P20-009	f__W3P20-009	o__Bacteroidales	c__Bacteroidia	p__Bacteroidota	d__Bacteria	derived from metagenome	order
GB_GCA_934717675.1	0.029706920638053802	25.032630295495544	1.4734724602276703	6.633675063188628	12.463621942999314	33.79566672286487	0.20232060168234933	5.762095325955922	4.895328194363579	8.633826090501726	s__W3P20-009 sp934717675	g__W3P20-009	f__W3P20-009	o__Bacteroidales	c__Bacteroidia	p__Bacteroidota	d__Bacteria	derived from metagenome	order
GB_GCA_934725785.1	0.019159960772367146	25.99453870585772	1.6026799351942245	6.5356737302511565	14.861208769342065	35.74134573498748	0.0	6.324331971774728	4.573225314721009	8.721259952675663	s__W3P20-009 sp934725785	g__W3P20-009	f__W3P20-009	o__Bacteroidales	c__Bacteroidia	p__Bacteroidota	d__Bacteria	derived from metagenome	order
GB_GCA_012838875.1	0.2467503712871758	42.085596584834846	0.0	6.788136288519424	24.22929424553484	48.74272175579223	0.0	0.20710496636120368	5.663491943014566	8.283804617965082	s__DUOL01 sp012838875	g__DUOL01	f__WCHB1-69	o__Bacteroidales	c__Bacteroidia	p__Bacteroidota	d__Bacteria	derived from metagenome	order
GB_GCA_022708105.1	0.11854954287243946	40.01648718372435	0.07989721678370643	6.030874699721347	22.2978123952874	47.985094799439665	0.0	2.0907230308737548	5.109202193670812	7.308754378838646	s__DUOL01 sp022708105	g__DUOL01	f__WCHB1-69	o__Bacteroidales	c__Bacteroidia	p__Bacteroidota	d__Bacteria	derived from metagenome	order
GB_GCA_002311645.1	0.015723772421861182	34.08680488862499	1.6137036209155586	6.290087985187101	19.484894857730744	41.08706605934527	0.7795864588590462	3.0339987828103947	5.340427715679818	8.104523986103287	s__F23-D06 sp002311645	g__F23-D06	f__WCHB1-69	o__Bacteroidales	c__Bacteroidia	p__Bacteroidota	d__Bacteria	derived from metagenome	order
GB_GCA_002392325.1	0.02357481658788596	35.619546166173485	0.4561834259316173	5.88091974138016	19.410950929388388	43.209320287541395	0.0	2.1465862997040466	4.762544033023743	7.717854961479211	s__F23-D06 sp002392325	g__F23-D06	f__WCHB1-69	o__Bacteroidales	c__Bacteroidia	p__Bacteroidota	d__Bacteria	derived from metagenome	order
GB_GCA_016281255.1	0.013902476512362427	39.2738288255527	1.2817717719065813	6.459113174496688	25.55464715373915	46.72858197611908	0.5937604681528479	3.4532768762947876	5.313920764730702	8.205171009640733	s__F23-D06 sp016281255	g__F23-D06	f__WCHB1-69	o__Bacteroidales	c__Bacteroidia	p__Bacteroidota	d__Bacteria	derived from metagenome	order
GB_GCA_016282395.1	0.012422456016130012	36.84364430174849	1.0539012216599946	6.385008077391337	22.39632510094772	43.09942126614289	0.0	2.0768470416194216	5.370040806473264	8.163476632389344	s__F23-D06 sp016282395	g__F23-D06	f__WCHB1-69	o__Bacteroidales	c__Bacteroidia	p__Bacteroidota	d__Bacteria	derived from metagenome	order
GB_GCA_016285145.1	0.008097226905749433	36.71450434360176	0.6265778451353707	6.270211713533252	21.91762708693465	43.238038123728515	0.018265786562436936	1.8410482015962861	5.232875649919594	8.11479297494343	s__F23-D06 sp016285145	g__F23-D06	f__WCHB1-69	o__Bacteroidales	c__Bacteroidia	p__Bacteroidota	d__Bacteria	derived from metagenome	order
GB_GCA_017394765.1	0.012541216377778608	35.79082092327957	0.8407536478783308	6.242574921959803	22.24960430811219	42.98089557390526	0.17532126102064982	2.3738864335560157	5.321919059444755	8.072650572143779	s__F23-D06 sp017394765	g__F23-D06	f__WCHB1-69	o__Bacteroidales	c__Bacteroidia	p__Bacteroidota	d__Bacteria	derived from metagenome	order
GB_GCA_017395245.1	0.009244060330143578	36.0646771941514	1.3391872777127816	6.434053328338671	21.52876601056479	43.058717683256056	0.18737780765114165	2.3937507845785717	5.575686041228822	8.463272557432992	s__F23-D06 sp017395245	g__F23-D06	f__WCHB1-69	o__Bacteroidales	c__Bacteroidia	p__Bacteroidota	d__Bacteria	derived from metagenome	order
GB_GCA_017438945.1	0.010812922097328759	41.526446950856396	1.6399279830008449	6.5348418612398635	24.640415044764367	49.6135776163482	0.7424403604653962	3.0853105112549954	5.319234962329278	8.40373676178429	s__F23-D06 sp017438945	g__F23-D06	f__WCHB1-69	o__Bacteroidales	c__Bacteroidia	p__Bacteroidota	d__Bacteria	derived from metagenome	order
GB_GCA_017443175.1	0.01173600150101417	37.481148375528285	0.0	6.387655420860401	23.51256669247172	44.02353324918037	0.0	0.0	5.259974367609337	8.09142260395887	s__F23-D06 sp017443175	g__F23-D06	f__WCHB1-69	o__Bacteroidales	c__Bacteroidia	p__Bacteroidota	d__Bacteria	derived from metagenome	order
GB_GCA_017525245.1	0.01113573483194319	38.08812383195239	1.0256388457491767	6.210854363388373	23.455968063919567	44.57530515116446	0.2542447856056469	2.3302669096806667	5.1694994728729275	8.002339552324775	s__F23-D06 sp017525245	g__F23-D06	f__WCHB1-69	o__Bacteroidales	c__Bacteroidia	p__Bacteroidota	d__Bacteria	derived from metagenome	order
GB_GCA_017527945.1	0.014406973984188998	36.075823617101136	0.7373310242931375	6.043649271286931	21.225248742842204	42.81153748026909	0.0	1.979911529445415	5.031608473597813	7.817664796056459	s__F23-D06 sp017527945	g__F23-D06	f__WCHB1-69	o__Bacteroidales	c__Bacteroidia	p__Bacteroidota	d__Bacteria	derived from metagenome	order
GB_GCA_017540505.1	0.010514336625416787	36.095941565337704	1.1640420167058978	6.349083421749804	22.23842675673631	43.17861691411372	0.1416276786816446	1.1777601586442081	5.1305208675462275	8.048106107904967	s__F23-D06 sp017540505	g__F23-D06	f__WCHB1-69	o__Bacteroidales	c__Bacteroidia	p__Bacteroidota	d__Bacteria	derived from metagenome	order
GB_GCA_017544105.1	0.021150223261947154	40.28769892234599	0.1898798565331461	5.907629488341046	24.918069438575053	48.12223441612925	0.12840959557114773	1.3555394296368846	4.5911545498186666	7.4565848110983435	s__F23-D06 sp017544105	g__F23-D06	f__WCHB1-69	o__Bacteroidales	c__Bacteroidia	p__Bacteroidota	d__Bacteria	derived from metagenome	order
GB_GCA_017549765.1	0.011732196423271168	38.60448391675833	0.9986707365571723	6.021229605418709	23.532940928858697	45.73564265710578	0.4668178649480399	2.3389027747240707	5.01062274249049	7.582197661790746	s__F23-D06 sp017549765	g__F23-D06	f__WCHB1-69	o__Bacteroidales	c__Bacteroidia	p__Bacteroidota	d__Bacteria	derived from metagenome	order
GB_GCA_017551725.1	0.007836860682806424	32.5951685090659	0.48758983245355303	5.844142212073152	19.001044098111365	39.497394058227144	0.0	0.22061455339408553	4.9494640328417345	7.577176690063957	s__F23-D06 sp017551725	g__F23-D06	f__WCHB1-69	o__Bacteroidales	c__Bacteroidia	p__Bacteroidota	d__Bacteria	derived from metagenome	order
GB_GCA_017554325.1	0.00818035516428195	35.464519010459405	1.5135856234851897	6.2654617480112735	23.850077180263128	42.09943633334664	0.14223886113180018	2.426644543740429	5.079302802618178	7.781038065316405	s__F23-D06 sp017554325	g__F23-D06	f__WCHB1-69	o__Bacteroidales	c__Bacteroidia	p__Bacteroidota	d__Bacteria	derived from metagenome	order
GB_GCA_017615595.1	0.013986708411500182	37.85964861999162	0.0	5.816205188048997	22.580100213253058	44.30387756579863	0.0	0.4792343560350414	4.820998609963527	7.5503355881933825	s__F23-D06 sp017615595	g__F23-D06	f__WCHB1-69	o__Bacteroidales	c__Bacteroidia	p__Bacteroidota	d__Bacteria	derived from metagenome	order
GB_GCA_017615795.1	0.021674857768888778	34.68394318112523	1.0490359928876827	5.964705142108524	20.706208041448324	42.38219325963185	0.11453044879997476	2.529479303215348	5.177109301254223	7.600926042831297	s__F23-D06 sp017615795	g__F23-D06	f__WCHB1-69	o__Bacteroidales	c__Bacteroidia	p__Bacteroidota	d__Bacteria	derived from metagenome	order
GB_GCA_017633495.1	0.012143854087706796	39.40826983182632	0.673476860750652	6.9261993303320795	24.75394663325671	46.84142724535115	0.0	2.383626659532858	5.751477396840847	8.859183238640439	s__F23-D06 sp017633495	g__F23-D06	f__WCHB1-69	o__Bacteroidales	c__Bacteroidia	p__Bacteroidota	d__Bacteria	derived from metagenome	order
GB_GCA_017649855.1	0.011794974834172245	41.04349080415216	0.0	6.033174433394174	26.159827318816376	48.35448171692649	0.0	0.7562883040295567	4.903915371613323	7.627731525650417	s__F23-D06 sp017649855	g__F23-D06	f__WCHB1-69	o__Bacteroidales	c__Bacteroidia	p__Bacteroidota	d__Bacteria	derived from metagenome	order
GB_GCA_017650305.1	0.016951886942846772	38.422938322298286	0.009434443714202878	6.221421356058245	25.087102786886504	45.57717247537452	0.15015044549724732	0.35738615626807935	4.893243440344591	7.828662917611852	s__F23-D06 sp017650305	g__F23-D06	f__WCHB1-69	o__Bacteroidales	c__Bacteroidia	p__Bacteroidota	d__Bacteria	derived from metagenome	order
GB_GCA_017651425.1	0.012263208209149612	36.42238323683357	1.1924996391128895	6.264602423708047	21.520789922164823	43.647983036333855	0.1378192393769766	2.5616009920832603	5.053011075405435	8.206638829246145	s__F23-D06 sp017651425	g__F23-D06	f__WCHB1-69	o__Bacteroidales	c__Bacteroidia	p__Bacteroidota	d__Bacteria	derived from metagenome	order
GB_GCA_017962275.1	0.01064802516781882	36.59856697125165	1.656302938788372	6.567064285554709	22.896315939330186	43.70669490608142	0.7530647201500293	1.4987570148404998	5.368489759724481	8.508681864129981	s__F23-D06 sp017962275	g__F23-D06	f__WCHB1-69	o__Bacteroidales	c__Bacteroidia	p__Bacteroidota	d__Bacteria	derived from metagenome	order
GB_GCA_024400815.1	0.012671725626221209	36.1640789453964	0.06970835834329225	6.3080158925534615	22.92512300514439	43.03659923278975	0.0	0.49530103549460947	4.960189214676555	8.111189713238293	s__F23-D06 sp024400815	g__F23-D06	f__WCHB1-69	o__Bacteroidales	c__Bacteroidia	p__Bacteroidota	d__Bacteria	derived from metagenome	order
GB_GCA_024400835.1	0.01062721462412064	35.45776846319299	0.0	6.568686531515062	21.21605818488917	42.396967071409904	0.0	0.9941087555227526	5.338912864789317	8.52380230757182	s__F23-D06 sp024400835	g__F23-D06	f__WCHB1-69	o__Bacteroidales	c__Bacteroidia	p__Bacteroidota	d__Bacteria	derived from metagenome	order
GB_GCA_024400875.1	0.012891553534697175	34.298502421377776	0.0	6.04821132097177	19.79948214017406	40.26093651293226	0.0	0.0	4.901986847514361	7.678915076535908	s__F23-D06 sp024400875	g__F23-D06	f__WCHB1-69	o__Bacteroidales	c__Bacteroidia	p__Bacteroidota	d__Bacteria	derived from metagenome	order
GB_GCA_024682995.1	0.008602696510344954	35.82801119778017	0.0	6.091740499159428	20.85386835762675	42.46445141065145	0.0	0.6753917259494866	5.125613833569626	7.922857109159497	s__F23-D06 sp024682995	g__F23-D06	f__WCHB1-69	o__Bacteroidales	c__Bacteroidia	p__Bacteroidota	d__Bacteria	derived from metagenome	order
GB_GCA_024685175.1	0.023838721097876436	38.159663629922825	1.8545986575814828	6.225339303906965	23.172404869184977	46.5254760021489	0.7540543215549975	3.700895729730675	4.907004469122638	7.8747539663971	s__F23-D06 sp024685175	g__F23-D06	f__WCHB1-69	o__Bacteroidales	c__Bacteroidia	p__Bacteroidota	d__Bacteria	derived from metagenome	order
GB_GCA_024686335.1	0.007769471082303414	33.65075542666102	0.0	6.4135246411808104	19.70535435413915	40.88289513225364	0.0	0.36502031912877975	5.5530266271131365	8.31294249625777	s__F23-D06 sp024686335	g__F23-D06	f__WCHB1-69	o__Bacteroidales	c__Bacteroidia	p__Bacteroidota	d__Bacteria	derived from metagenome	order
GB_GCA_900315245.1	0.013342216458978151	40.026534833884256	1.817868374279342	6.427766048862026	26.013856288297358	46.88596882067714	0.6748861250013667	2.7370635194911666	5.186107677091662	8.247344045561293	s__F23-D06 sp900315245	g__F23-D06	f__WCHB1-69	o__Bacteroidales	c__Bacteroidia	p__Bacteroidota	d__Bacteria	derived from environmental sample	order
GB_GCA_900315705.1	0.009465306172200982	36.4373811043595	1.2071408767887393	6.024003165369864	22.649803549190764	43.12867340311241	0.1423308117551214	1.489906225633435	5.2303368326199156	7.797902093865602	s__F23-D06 sp900315705	g__F23-D06	f__WCHB1-69	o__Bacteroidales	c__Bacteroidia	p__Bacteroidota	d__Bacteria	derived from environmental sample	order
GB_GCA_900316305.1	0.008087618730008628	38.18982177718195	1.5481162821375118	6.43185216064396	24.51568501565012	44.450206733901595	0.1868542936186739	2.6652805916929747	5.3060097069587675	8.315062430841396	s__F23-D06 sp900316305	g__F23-D06	f__WCHB1-69	o__Bacteroidales	c__Bacteroidia	p__Bacteroidota	d__Bacteria	derived from environmental sample	order
GB_GCA_900317715.1	0.0061896483931219715	40.18936887215864	1.0034296663545135	6.334021152005299	25.3039504255026	46.88614691608923	0.5113065193348498	1.446471654769983	5.183541080021548	8.351219399260387	s__F23-D06 sp900317715	g__F23-D06	f__WCHB1-69	o__Bacteroidales	c__Bacteroidia	p__Bacteroidota	d__Bacteria	derived from environmental sample	order
GB_GCA_900319925.1	0.008961086869485602	37.142482703541745	1.3888929625657473	6.47131639559465	23.160917668681726	43.63128689956115	1.0254508443527526	1.9535990793404014	5.381929290062618	8.230707368635375	s__F23-D06 sp900319925	g__F23-D06	f__WCHB1-69	o__Bacteroidales	c__Bacteroidia	p__Bacteroidota	d__Bacteria	derived from environmental sample	order
GB_GCA_902770735.1	0.016209802203926427	37.11847054063507	0.9403207054680509	6.545776206917552	21.786135966598565	44.68272379686994	0.6369017692340275	2.3815667747545586	5.3782766218305165	8.39192320828993	s__F23-D06 sp902770735	g__F23-D06	f__WCHB1-69	o__Bacteroidales	c__Bacteroidia	p__Bacteroidota	d__Bacteria	derived from metagenome	order
GB_GCA_902786595.1	0.012242406122099592	39.635510632404554	1.05080814118514	6.2027540491621185	24.50218722594073	47.077640323234405	0.1743419102909538	2.790004474511208	5.038354920176596	7.916308370500585	s__F23-D06 sp902786595	g__F23-D06	f__WCHB1-69	o__Bacteroidales	c__Bacteroidia	p__Bacteroidota	d__Bacteria	derived from metagenome	order
GB_GCA_902796805.1	0.014204426009569615	36.044249476543115	1.3373413835406103	6.844103358034593	22.036486047030273	43.78716080705695	0.08918283857249443	3.9105755407605205	5.362050293131203	8.645317307371794	s__F23-D06 sp902796805	g__F23-D06	f__WCHB1-69	o__Bacteroidales	c__Bacteroidia	p__Bacteroidota	d__Bacteria	derived from metagenome	order
GB_GCA_902797625.1	0.05417850446868555	33.22196971218689	0.21087848863169256	6.43866729541054	18.639146220979697	38.451712599094506	0.0	0.5052944342961254	5.266948698138902	7.9477895334592565	s__F23-D06 sp902797625	g__F23-D06	f__WCHB1-69	o__Bacteroidales	c__Bacteroidia	p__Bacteroidota	d__Bacteria	derived from metagenome	order
GB_GCA_905233745.1	0.010615852772218215	38.31881936327336	1.0721704573071547	5.988875647889357	22.161007856219996	45.128963874227715	0.5687453760603196	2.7009926130625477	4.828462345656697	7.584436176481174	s__F23-D06 sp905233745	g__F23-D06	f__WCHB1-69	o__Bacteroidales	c__Bacteroidia	p__Bacteroidota	d__Bacteria	derived from environmental sample	order
GB_GCA_905235135.1	0.010041619290242054	35.81559357002608	1.4558597934067175	6.448060391891888	20.621582848151785	42.467357685354585	0.3332163094303635	2.6732900039702603	5.333277525525377	8.414380273385998	s__F23-D06 sp905235135	g__F23-D06	f__WCHB1-69	o__Bacteroidales	c__Bacteroidia	p__Bacteroidota	d__Bacteria	derived from environmental sample	order
GB_GCA_934699095.1	0.025072268929685615	36.04242210915032	1.31679009618406	6.324138188303974	20.73725134536163	43.321713739912866	0.0	3.160041242545077	5.1274647498585635	8.05945014591911	s__F23-D06 sp934699095	g__F23-D06	f__WCHB1-69	o__Bacteroidales	c__Bacteroidia	p__Bacteroidota	d__Bacteria	derived from metagenome	order
GB_GCA_012522535.1	0.825823515514125	36.42702290487565	2.898588172782729	6.97736040657325	20.438175015998322	44.17967492092009	0.850270468022462	7.629778629653566	5.644438858609825	8.173994008308373	s__JAAYKF01 sp012522535	g__JAAYKF01	f__WCHB1-69	o__Bacteroidales	c__Bacteroidia	p__Bacteroidota	d__Bacteria	derived from metagenome	order
GB_GCA_023413895.1	0.030637916060777814	39.255365165294606	0.0	7.158299085152533	25.4949989720964	45.03757205217275	0.0	0.0	5.945556667212478	8.946501562447306	s__JAEZOU01 sp023413895	g__JAEZOU01	f__WCHB1-69	o__Bacteroidales	c__Bacteroidia	p__Bacteroidota	d__Bacteria	derived from metagenome	order
GB_GCA_016285615.1	0.013508955701987957	40.1637036409403	1.0450965323948118	6.449396744698405	25.739698840372096	48.295229287283796	0.857803479943186	0.5613779659100757	5.237053067546618	8.215893190244264	s__JAFTCA01 sp016285615	g__JAFTCA01	f__WCHB1-69	o__Bacteroidales	c__Bacteroidia	p__Bacteroidota	d__Bacteria	derived from metagenome	order
GB_GCA_017454945.1	0.016122445258703655	37.59215388479704	0.932247332715658	6.378822578920079	22.890803672006374	45.481559425292374	0.7961572869096558	0.8057725295210751	5.3284291122800544	7.976603075821556	s__JAFTCA01 sp017454945	g__JAFTCA01	f__WCHB1-69	o__Bacteroidales	c__Bacteroidia	p__Bacteroidota	d__Bacteria	derived from metagenome	order
GB_GCA_019135895.1	0.06218311723669556	38.730369791487405	0.07165286114480374	6.644005441517576	27.229865179349087	45.32655985253338	0.0	1.386850406228561	5.231664355741135	8.171310370882717	s__JAGVVH01 sp019135895	g__JAGVVH01	f__WCHB1-69	o__Bacteroidales	c__Bacteroidia	p__Bacteroidota	d__Bacteria	derived from metagenome	order
GB_GCA_023392945.1	0.08761131102560538	37.3486486746581	0.0	6.709272365782956	25.775365474781655	42.79123970523409	0.0	0.0	5.546999958387983	8.337307045282593	s__JAGVVH01 sp023392945	g__JAGVVH01	f__WCHB1-69	o__Bacteroidales	c__Bacteroidia	p__Bacteroidota	d__Bacteria	derived from metagenome	order
GB_GCA_023229985.1	0.02790072082174122	33.91646334624258	0.0	6.659101193049712	19.223017776274382	40.91069828777076	0.0	1.1968220287644922	5.33057216241796	8.383326514198771	s__JALNYF01 sp023229985	g__JALNYF01	f__WCHB1-69	o__Bacteroidales	c__Bacteroidia	p__Bacteroidota	d__Bacteria	derived from metagenome	order
GB_GCA_016290295.1	0.005383561251282365	39.25293962085143	0.012829817276520217	6.21190352136895	26.08346071250787	44.8201515918513	0.0	0.2983075843860945	5.3324353878511666	8.177097489668286	s__RUG11690 sp016290295	g__RUG11690	f__WCHB1-69	o__Bacteroidales	c__Bacteroidia	p__Bacteroidota	d__Bacteria	derived from metagenome	order
GB_GCA_017525505.1	0.010173993330453435	34.125126128195504	0.6712042044718514	6.727985827954063	21.80884857647677	39.87075719615529	0.0	2.65563977814369	5.524084668540675	8.700889976160818	s__RUG11690 sp017525505	g__RUG11690	f__WCHB1-69	o__Bacteroidales	c__Bacteroidia	p__Bacteroidota	d__Bacteria	derived from metagenome	order
GB_GCA_017633255.1	0.009651330461248442	37.202862912863864	0.598982200937304	6.577601149996809	24.549971529616343	42.91730143386403	0.0	2.0877855990477308	5.544419274450694	8.442083495027555	s__RUG11690 sp017633255	g__RUG11690	f__WCHB1-69	o__Bacteroidales	c__Bacteroidia	p__Bacteroidota	d__Bacteria	derived from metagenome	order
GB_GCA_017964255.1	0.00851900627262725	37.10365739269143	0.5879421987262132	6.489310153003793	23.283307466718384	43.29002995385646	0.0	1.837458409529102	5.430349133129436	8.177193858792485	s__RUG11690 sp017964255	g__RUG11690	f__WCHB1-69	o__Bacteroidales	c__Bacteroidia	p__Bacteroidota	d__Bacteria	derived from metagenome	order
GB_GCA_024400635.1	0.0171963387041304	36.729151528847986	0.0	6.525087746908777	22.56499121122767	42.089116009611274	0.0	0.4548720150567771	5.301344097201677	8.295791944648117	s__RUG11690 sp024400635	g__RUG11690	f__WCHB1-69	o__Bacteroidales	c__Bacteroidia	p__Bacteroidota	d__Bacteria	derived from metagenome	order
GB_GCA_024400715.1	0.024946501048406455	36.11198786328849	0.0	6.0313407089969395	22.633904715374165	41.8490154162141	0.0	0.8113661013606901	4.686377264312125	7.442071037138787	s__RUG11690 sp024400715	g__RUG11690	f__WCHB1-69	o__Bacteroidales	c__Bacteroidia	p__Bacteroidota	d__Bacteria	derived from metagenome	order
GB_GCA_024400755.1	0.02152734726472605	35.595529064192036	0.0	6.655514363164462	21.685671425186726	41.39399250838377	0.0	0.8368642450017312	5.253440783019495	8.27515550916537	s__RUG11690 sp024400755	g__RUG11690	f__WCHB1-69	o__Bacteroidales	c__Bacteroidia	p__Bacteroidota	d__Bacteria	derived from metagenome	order
GB_GCA_902771655.1	0.007335121856951621	38.921853808668914	0.40609507498639585	6.695595045540875	24.842479974752376	44.919386944340744	0.0	2.189350303793156	5.445141492489837	8.491916269166	s__RUG11690 sp902771655	g__RUG11690	f__WCHB1-69	o__Bacteroidales	c__Bacteroidia	p__Bacteroidota	d__Bacteria	derived from metagenome	order
GB_GCA_902802755.1	0.00811229112596279	36.316434000982625	0.0	6.696186341569246	21.409217601072626	42.244972773930655	0.0	0.9420264524651571	5.3914883349352545	8.789438560120878	s__RUG11690 sp902802755	g__RUG11690	f__WCHB1-69	o__Bacteroidales	c__Bacteroidia	p__Bacteroidota	d__Bacteria	derived from metagenome	order
GB_GCA_905233625.1	0.008972032766395244	35.65519037976362	0.0	6.9385854427113784	22.469088670588683	41.8179318293306	0.0	1.16788844870546	5.569483942870092	8.96413823758901	s__RUG11690 sp905233625	g__RUG11690	f__WCHB1-69	o__Bacteroidales	c__Bacteroidia	p__Bacteroidota	d__Bacteria	derived from environmental sample	order
GB_GCA_017964755.1	0.019594821463816747	34.479303753022876	0.0	6.312337843023631	21.153861366379594	40.13399585261275	0.0	0.0	5.31692725932137	8.066702893386498	s__RUG11942 sp017964755	g__RUG11942	f__WCHB1-69	o__Bacteroidales	c__Bacteroidia	p__Bacteroidota	d__Bacteria	derived from metagenome	order
GB_GCA_902774205.1	0.012057327567419174	33.56148808503613	0.0	6.4720774024210845	19.370810667505456	40.10118776615957	0.0	0.6022830129794698	5.458318889902046	8.245984072116283	s__RUG11942 sp902774205	g__RUG11942	f__WCHB1-69	o__Bacteroidales	c__Bacteroidia	p__Bacteroidota	d__Bacteria	derived from metagenome	order
GB_GCA_002308135.1	0.003982814358714393	35.780055384532716	0.09937993260393352	6.028280664060562	20.95546851260214	42.32183702058008	0.0	1.9933810260698142	4.760722425364994	7.640831586945326	s__UBA1195 sp002308135	g__UBA1195	f__WCHB1-69	o__Bacteroidales	c__Bacteroidia	p__Bacteroidota	d__Bacteria	derived from metagenome	order
GB_GCA_002309855.1	0.0017497765492091588	42.01200731098165	0.9389993787043789	6.019377477580195	26.720816766568998	47.37241700637347	0.46479521401660295	2.2283893799870036	5.037747262441537	7.740518025966048	s__UBA1195 sp002309855	g__UBA1195	f__WCHB1-69	o__Bacteroidales	c__Bacteroidia	p__Bacteroidota	d__Bacteria	derived from metagenome	order
GB_GCA_017613015.1	0.0030016629494296065	38.87945171851219	0.7072957350349074	6.5466968716007905	23.50242575008712	46.24289120970399	0.0	1.3302093131312542	5.286703106510627	8.096056467849065	s__UBA1195 sp017613015	g__UBA1195	f__WCHB1-69	o__Bacteroidales	c__Bacteroidia	p__Bacteroidota	d__Bacteria	derived from metagenome	order
GB_GCA_902774175.1	0.0016133845738336428	41.7619984538663	0.9486477255343719	6.154717269463667	26.43517297566162	47.712298228980565	0.0	2.338618017681627	5.0503393867458275	7.8802513746538985	s__UBA1195 sp902774175	g__UBA1195	f__WCHB1-69	o__Bacteroidales	c__Bacteroidia	p__Bacteroidota	d__Bacteria	derived from metagenome	order
GB_GCA_905236885.1	0.004058722412183968	41.45300957326134	0.8775176666802094	6.796287254273294	27.21685148766119	47.223716834300426	0.13946354237086145	2.7251920051280667	5.358725426429955	8.53519700219126	s__UBA1195 sp905236885	g__UBA1195	f__WCHB1-69	o__Bacteroidales	c__Bacteroidia	p__Bacteroidota	d__Bacteria	derived from environmental sample	order
GB_GCA_002309475.1	0.013231482510213555	39.30663131802777	0.0	6.352380521403914	24.27785780812843	45.34717947500234	0.0	0.6925745767449936	5.360447518328452	7.439553994067351	s__UBA1205 sp002309475	g__UBA1205	f__WCHB1-69	o__Bacteroidales	c__Bacteroidia	p__Bacteroidota	d__Bacteria	derived from metagenome	order
GB_GCA_002309615.1	0.005486019842892764	42.5080079831735	0.0	6.330881959036114	30.83751694053471	48.1843724858384	0.0	0.0	4.909276157165701	8.213237294547197	s__UBA1205 sp002309615	g__UBA1205	f__WCHB1-69	o__Bacteroidales	c__Bacteroidia	p__Bacteroidota	d__Bacteria	derived from metagenome	order
GB_GCA_017616775.1	0.00439135274703395	41.2214472398978	0.0	5.856987035548471	27.820507248952445	47.569480737557555	0.0	0.0	4.817808583656587	7.402528867715031	s__UBA1205 sp017616775	g__UBA1205	f__WCHB1-69	o__Bacteroidales	c__Bacteroidia	p__Bacteroidota	d__Bacteria	derived from metagenome	order
GB_GCA_017618435.1	0.03764991838661924	31.692525927882166	0.0	6.570081337532278	18.859705126552996	36.202143560902904	0.0	0.0	5.41261942573149	7.94135735436779	s__UBA1205 sp017618435	g__UBA1205	f__WCHB1-69	o__Bacteroidales	c__Bacteroidia	p__Bacteroidota	d__Bacteria	derived from metagenome	order
GB_GCA_905233585.1	0.03010615132057437	34.35574720393362	0.0	6.351647440913699	19.932414024036138	38.73127709450371	0.0	0.0	5.404145253120277	7.655888451416288	s__UBA1205 sp905233585	g__UBA1205	f__WCHB1-69	o__Bacteroidales	c__Bacteroidia	p__Bacteroidota	d__Bacteria	derived from environmental sample	order
GB_GCA_002314795.1	0.00790477337327855	33.35567992031106	0.0	6.4388278716574	20.11158702289324	39.54716538658222	0.0	0.0	5.407450381421438	8.201894740073813	s__UBA1756 sp002314795	g__UBA1756	f__WCHB1-69	o__Bacteroidales	c__Bacteroidia	p__Bacteroidota	d__Bacteria	derived from metagenome	order
GB_GCA_016285085.1	0.007708367661741988	37.13246483542095	0.7828591105143086	6.545945328557725	25.026388775201944	43.979001029461294	0.03663301358527904	2.526884286726033	5.4433744364197185	8.420627942969851	s__UBA1756 sp016285085	g__UBA1756	f__WCHB1-69	o__Bacteroidales	c__Bacteroidia	p__Bacteroidota	d__Bacteria	derived from metagenome	order
GB_GCA_016288655.1	0.01691714475909778	37.77348475143948	1.0263936461737466	6.282179806582456	22.86606128062908	45.64235307334712	0.6940481801210685	2.494066433613817	4.856953193723836	8.059349930884034	s__UBA1756 sp016288655	g__UBA1756	f__WCHB1-69	o__Bacteroidales	c__Bacteroidia	p__Bacteroidota	d__Bacteria	derived from metagenome	order
GB_GCA_016290715.1	0.027191851588544425	38.88668255149032	0.8252478074585481	6.514158006788303	23.858527130252213	45.39055108079603	0.0	2.621336376199297	5.1486058249532745	8.04459316990569	s__UBA1756 sp016290715	g__UBA1756	f__WCHB1-69	o__Bacteroidales	c__Bacteroidia	p__Bacteroidota	d__Bacteria	derived from metagenome	order
GB_GCA_017506175.1	0.015649198970184575	34.52504811142643	1.729154042054434	6.677111772761301	22.62792403771445	41.60644736973572	0.1887487256638416	2.2987895315310594	5.21780552517142	8.455463903938794	s__UBA1756 sp017506175	g__UBA1756	f__WCHB1-69	o__Bacteroidales	c__Bacteroidia	p__Bacteroidota	d__Bacteria	derived from metagenome	order
GB_GCA_017535665.1	0.007851934582500553	37.63573939673833	0.7907610019230704	6.469002374654485	24.40795934123763	43.96224195312599	0.46041099277805286	0.9961058817372077	5.286421762450852	8.31239561330321	s__UBA1756 sp017535665	g__UBA1756	f__WCHB1-69	o__Bacteroidales	c__Bacteroidia	p__Bacteroidota	d__Bacteria	derived from metagenome	order
GB_GCA_017617445.1	0.01013452467029241	34.71241899867175	0.09587502876445342	6.4513720601989855	20.205744448508405	42.163846291776444	0.0	0.13114127437880718	5.671742871280562	8.146955558943498	s__UBA1756 sp017617445	g__UBA1756	f__WCHB1-69	o__Bacteroidales	c__Bacteroidia	p__Bacteroidota	d__Bacteria	derived from metagenome	order
GB_GCA_017961265.1	0.010011541213678643	37.614025561962706	1.060235096157213	6.371295700854509	25.107414497130648	44.72093904781255	0.6840123091848291	0.5408322372559269	5.464806092110502	8.028114204733367	s__UBA1756 sp017961265	g__UBA1756	f__WCHB1-69	o__Bacteroidales	c__Bacteroidia	p__Bacteroidota	d__Bacteria	derived from metagenome	order
GB_GCA_017962845.1	0.009006797304245251	37.85796782266739	0.2454637370063404	6.165669366391805	24.529017262511623	44.02145292221743	0.0	2.327546475212638	4.996158282700647	8.039448387043446	s__UBA1756 sp017962845	g__UBA1756	f__WCHB1-69	o__Bacteroidales	c__Bacteroidia	p__Bacteroidota	d__Bacteria	derived from metagenome	order
GB_GCA_024400775.1	0.01454240161476883	36.21475538488593	1.5033962890574957	5.73248479115556	21.782673972721504	42.721411919700444	0.0	2.615963820993297	4.605352425058786	7.506862715775233	s__UBA1756 sp024400775	g__UBA1756	f__WCHB1-69	o__Bacteroidales	c__Bacteroidia	p__Bacteroidota	d__Bacteria	derived from metagenome	order
GB_GCA_024400785.1	0.01386833847864799	36.1888921647916	0.6595072661579637	5.92757915534698	21.55671062355354	42.51789388034406	0.0	2.299322384644711	4.576698078712431	7.638574272662962	s__UBA1756 sp024400785	g__UBA1756	f__WCHB1-69	o__Bacteroidales	c__Bacteroidia	p__Bacteroidota	d__Bacteria	derived from metagenome	order
GB_GCA_900321845.1	0.02888357386937357	38.338746134618354	1.1580055702622745	6.556550665063887	25.074722662178274	45.87896402852094	0.0	1.810508728219557	5.1600970313782	8.133395533929843	s__UBA1756 sp900321845	g__UBA1756	f__WCHB1-69	o__Bacteroidales	c__Bacteroidia	p__Bacteroidota	d__Bacteria	derived from environmental sample	order
GB_GCA_002069895.1	0.0460037346141704	37.76746615148951	0.0	6.9104092849707675	24.139416696651757	44.18900397043827	0.4722312987681081	0.0	5.571633371849782	8.502676215057068	s__UBA5266 sp002069895	g__UBA5266	f__WCHB1-69	o__Bacteroidales	c__Bacteroidia	p__Bacteroidota	d__Bacteria	derived from metagenome	order
GB_GCA_002411545.1	0.07697301989361005	36.688734276403096	0.0	6.7917830397956305	25.440582080055012	43.12935284802982	0.0	0.0	5.065646726258279	8.26134863765025	s__UBA5266 sp002411545	g__UBA5266	f__WCHB1-69	o__Bacteroidales	c__Bacteroidia	p__Bacteroidota	d__Bacteria	derived from metagenome	order
GB_GCA_012518765.1	0.1563243181073426	44.80386181731754	1.6245753830847263	7.095468605767141	33.156088283929066	51.94741401690578	0.28326266690121127	5.307741683400484	5.535801711242157	8.14694981814412	s__UBA5266 sp012518765	g__UBA5266	f__WCHB1-69	o__Bacteroidales	c__Bacteroidia	p__Bacteroidota	d__Bacteria	derived from metagenome	order
GB_GCA_012519525.1	0.10898667598753864	43.24099980453742	0.0	6.969095570916026	29.637976288962896	50.846134041285836	0.0	0.0	5.443600496798017	8.12763840228411	s__UBA5266 sp012519525	g__UBA5266	f__WCHB1-69	o__Bacteroidales	c__Bacteroidia	p__Bacteroidota	d__Bacteria	derived from metagenome	order
GB_GCA_017994425.1	0.030582569524349568	36.36891542384694	0.0	6.856662450167991	20.93649424204924	43.57858882686186	0.4009821293424143	0.0	5.404149536024287	8.648995487096279	s__UBA5266 sp017994425	g__UBA5266	f__WCHB1-69	o__Bacteroidales	c__Bacteroidia	p__Bacteroidota	d__Bacteria	derived from metagenome	order
GB_GCA_002427605.1	0.19891500853754707	46.42458751173232	0.7420854907014993	7.0001106428735635	32.687951956032336	54.376087239847436	0.044497231491002154	1.8466397774579857	5.678631899635228	8.155418008934538	s__UBA5429 sp002427605	g__UBA5429	f__WCHB1-69	o__Bacteroidales	c__Bacteroidia	p__Bacteroidota	d__Bacteria	derived from metagenome	order
GB_GCA_017860455.1	0.20061882135718034	32.934534307556305	0.0	7.214304383929699	18.61161921057454	39.98450636062542	0.0	0.0	5.9100903154451	8.808352128062936	s__UBA5429 sp017860455	g__UBA5429	f__WCHB1-69	o__Bacteroidales	c__Bacteroidia	p__Bacteroidota	d__Bacteria	derived from metagenome	order
GB_GCA_023459435.1	0.4580171711181211	39.77287171780796	0.0	7.379839987080414	24.284541827106693	47.922989703308794	0.0	0.0	5.437124065166785	9.272528721108849	s__UBA5429 sp023459435	g__UBA5429	f__WCHB1-69	o__Bacteroidales	c__Bacteroidia	p__Bacteroidota	d__Bacteria	derived from metagenome	order
GB_GCA_009776395.1	0.05086281797638237	45.09683241043632	0.0	6.978134918764075	28.895382499083773	50.59885923598881	0.0	0.0	6.065464864019594	8.249621691050633	s__WRNX01 sp009776395	g__WRNX01	f__WCHB1-69	o__Bacteroidales	c__Bacteroidia	p__Bacteroidota	d__Bacteria	derived from metagenome	order
GB_GCA_009786185.1	0.21563307804766274	31.738706718753996	0.0	7.54135476821511	16.532025725535295	37.47381803279364	0.0	1.232173507876901	6.078278021195634	9.426427509092033	s__WRNX01 sp009786185	g__WRNX01	f__WCHB1-69	o__Bacteroidales	c__Bacteroidia	p__Bacteroidota	d__Bacteria	derived from metagenome	order
GB_GCA_009787115.1	0.04557341688022376	47.0389307165236	0.0	7.321988698981551	36.86010095431275	52.49857140384242	0.0	0.0	5.824640319121123	8.752947493136787	s__WRNX01 sp009787115	g__WRNX01	f__WCHB1-69	o__Bacteroidales	c__Bacteroidia	p__Bacteroidota	d__Bacteria	derived from metagenome	order
GB_GCA_009787485.1	0.11281117408965768	42.78796907239405	0.0	7.416970667919167	30.618999872694364	48.84148206306247	0.0	0.0	5.887910841895351	8.962618280966213	s__WRNX01 sp009787485	g__WRNX01	f__WCHB1-69	o__Bacteroidales	c__Bacteroidia	p__Bacteroidota	d__Bacteria	derived from metagenome	order
GB_GCA_009787675.1	0.1688556050809914	38.48792402452199	0.0	6.95195310572073	23.17519783018618	43.61832656624509	0.0	0.0	5.844943067451068	8.229902465961041	s__WRNX01 sp009787675	g__WRNX01	f__WCHB1-69	o__Bacteroidales	c__Bacteroidia	p__Bacteroidota	d__Bacteria	derived from metagenome	order
GB_GCA_009787405.1	0.04634450937681878	38.21863845205948	0.0	6.409589133695126	21.591947391135236	44.602106097628756	0.0	1.0335173279389949	5.109107867216052	8.12112097468975	s__WRGA01 sp009787405	g__WRGA01	f__WRGA01	o__Bacteroidales	c__Bacteroidia	p__Bacteroidota	d__Bacteria	derived from metagenome	order
GB_GCA_021201815.1	0.16669446642057772	42.05523262002311	0.3407670221679311	7.517720531949443	28.867452494419098	49.300929498990136	0.0	3.7179326737135607	5.964991155722571	9.492445935098093	s__WRGA01 sp021201815	g__WRGA01	f__WRGA01	o__Bacteroidales	c__Bacteroidia	p__Bacteroidota	d__Bacteria	derived from metagenome	order
GB_GCA_009777825.1	0.036655836836870015	39.31134904774273	0.569293719812983	7.632688253795556	28.52700020220383	46.353760568267965	0.0	2.44358420796463	6.108130703711233	9.284301999463056	s__WRLA01 sp009777825	g__WRLA01	f__WRLA01	o__Bacteroidales	c__Bacteroidia	p__Bacteroidota	d__Bacteria	derived from metagenome	order
RS_GCF_900096565.1	0.5530307139612178	29.11231680154849	0.0	6.570341452735526	10.49165864615464	36.9600169415315	0.0	0.0	5.294220398310991	8.189056154163682	s__Williamwhitmania taraxaci	g__Williamwhitmania	f__Williamwhitmaniaceae	o__Bacteroidales	c__Bacteroidia	p__Bacteroidota	d__Bacteria	none	species
RS_GCF_004340205.1	0.3187581595466118	36.988830036455056	0.07343599886992891	6.827265207405048	21.215936588337005	46.19788499313749	0.0	1.9936150781917608	5.249191896571028	8.763140930367275	s__Acetobacteroides hydrogenigenes	g__Acetobacteroides	f__ZOR0009	o__Bacteroidales	c__Bacteroidia	p__Bacteroidota	d__Bacteria	none	species
RS_GCF_000798815.1	0.4092476753818961	34.213264148136915	0.0	6.765480121294726	18.364321183879852	42.72477728399759	0.0	1.408463200365535	5.211675153313359	8.66158501916203	s__Acetobacteroides sp000798815	g__Acetobacteroides	f__ZOR0009	o__Bacteroidales	c__Bacteroidia	p__Bacteroidota	d__Bacteria	none	species
GB_GCA_014879445.1	0.9018180418592904	32.506782261681664	0.0	6.658907348370809	19.26974070226969	39.09186327265526	0.0	0.0	4.699592927599266	8.632093460190024	s__BA4 sp014879445	g__BA4	f__CAIKAF01	o__CAIKAF01	c__Bacteroidia	p__Bacteroidota	d__Bacteria	derived from metagenome	class
GB_GCA_016866335.1	0.9948478524571442	29.051042149981534	0.0	6.954180766904441	13.254441995365053	36.965221246447015	0.0	3.3039670791871423	5.092072560473678	9.44879625696128	s__CAIKAF01 sp016866335	g__CAIKAF01	f__CAIKAF01	o__CAIKAF01	c__Bacteroidia	p__Bacteroidota	d__Bacteria	derived from metagenome	class
GB_GCA_018401695.1	0.9971815701934832	28.15013630369491	0.5662246550366734	7.343931239529191	10.573047797543738	36.8533650686181	0.0	6.672552498006214	5.277857292527882	10.180068017598568	s__CAIKAF01 sp018401695	g__CAIKAF01	f__CAIKAF01	o__CAIKAF01	c__Bacteroidia	p__Bacteroidota	d__Bacteria	derived from metagenome	class
GB_GCA_903825395.1	0.995784492091316	25.10096246188025	0.0	7.16013793005784	9.55675194230265	32.143966955908546	0.0	4.047339322611176	4.979486060467586	9.556531293190424	s__CAIKAF01 sp903825395	g__CAIKAF01	f__CAIKAF01	o__CAIKAF01	c__Bacteroidia	p__Bacteroidota	d__Bacteria	derived from metagenome	class
GB_GCA_903837495.1	0.9959441558992128	27.612546636941413	0.0	6.719942159033147	10.453030852778184	34.79992022007048	0.0	1.1805830029663582	4.91115069391466	8.935279381394365	s__CAIKAF01 sp903837495	g__CAIKAF01	f__CAIKAF01	o__CAIKAF01	c__Bacteroidia	p__Bacteroidota	d__Bacteria	derived from metagenome	class
GB_GCA_016742095.1	0.5187940903226211	30.339157687818034	0.0	6.332227862098558	13.412846542758116	37.841317988024315	0.0	0.0	5.069338207781765	8.42169732509646	s__JACVCJ01 sp016742095	g__JACVCJ01	f__CAIKAF01	o__CAIKAF01	c__Bacteroidia	p__Bacteroidota	d__Bacteria	derived from metagenome	class
GB_GCA_023432985.1	0.9300030099182776	32.93338322420359	0.0	6.589909187396363	17.220799631495783	40.30636029925129	0.0	2.046502132014033	4.832569366529072	8.604775979314494	s__JACVCJ01 sp023432985	g__JACVCJ01	f__CAIKAF01	o__CAIKAF01	c__Bacteroidia	p__Bacteroidota	d__Bacteria	derived from metagenome	class
GB_GCA_022402535.1	0.8606499217714814	28.206754334297518	0.0	6.856023697295541	11.589661995864413	35.584451310570316	0.0	0.9877274711074193	5.333934324174667	8.950900705461596	s__JAKRSD01 sp022402535	g__JAKRSD01	f__CAIKAF01	o__CAIKAF01	c__Bacteroidia	p__Bacteroidota	d__Bacteria	derived from metagenome	class
GB_GCA_025055575.1	0.8767100445295116	45.2272040656825	0.0	6.652175206917926	26.987845619991266	53.53739325716818	0.0	0.0	5.012632158184047	8.623029034108836	s__JANWWQ01 sp025055575	g__JANWWQ01	f__CAIKAF01	o__CAIKAF01	c__Bacteroidia	p__Bacteroidota	d__Bacteria	derived from metagenome	class
GB_GCA_025055635.1	0.5821949315788059	49.26175407141393	0.0	6.010611944337105	36.10351813595389	56.91782386373469	0.0	0.0	4.319515362427926	8.175772601722079	s__JANWWQ01 sp025055635	g__JANWWQ01	f__CAIKAF01	o__CAIKAF01	c__Bacteroidia	p__Bacteroidota	d__Bacteria	derived from metagenome	class
GB_GCA_903829945.1	0.912118664946374	23.884032715735785	0.0	4.951994821024578	7.958876208356809	31.102531113349592	0.0	0.0	4.028246917820514	7.062696000190179	s__CAILMK01 sp903829945	g__CAILMK01	f__CAILMK01	o__CAILMK01	c__Bacteroidia	p__Bacteroidota	d__Bacteria	derived from metagenome	class
GB_GCA_903835275.1	0.835525802075049	22.846783602801764	0.0	5.458497521470205	8.782354608149124	30.663053349238506	0.0	0.0	4.268616402038555	7.426639014151106	s__CAILMK01 sp903835275	g__CAILMK01	f__CAILMK01	o__CAILMK01	c__Bacteroidia	p__Bacteroidota	d__Bacteria	derived from metagenome	class
GB_GCA_013287095.1	0.8627241899977215	17.46889103511615	0.0	5.5052733022508615	8.568384335464437	23.62570932197473	0.0	0.0	4.742587843518101	7.3969245332089635	s__JABDEJ01 sp013287095	g__JABDEJ01	f__CAILMK01	o__CAILMK01	c__Bacteroidia	p__Bacteroidota	d__Bacteria	derived from metagenome	class
GB_GCA_013288555.1	0.8040019616819294	21.682806607247798	0.0	5.75954572302441	9.626311916401463	28.930658197133184	0.0	0.0	4.572219779333686	7.62448202455266	s__JABDEJ01 sp013288555	g__JABDEJ01	f__CAILMK01	o__CAILMK01	c__Bacteroidia	p__Bacteroidota	d__Bacteria	derived from metagenome	class
GB_GCA_012517435.1	0.5376888468321761	39.154088809961145	0.0	5.477644987393602	21.32565943587241	47.25955706541286	0.0	0.0	4.5267022779132695	7.703961948093476	s__JAAYUY01 sp012517435	g__JAAYUY01	f__JAAYUY01	o__CAILMK01	c__Bacteroidia	p__Bacteroidota	d__Bacteria	derived from metagenome	class
GB_GCA_016776505.1	0.8293663267478145	31.36722010330734	0.07796217237909708	6.865106302130594	13.731648980824543	39.42082291870287	0.0	3.350936758711578	5.262239508411194	8.937947609504668	s__JABINZ01 sp016776505	g__JABINZ01	f__JAAYUY01	o__CAILMK01	c__Bacteroidia	p__Bacteroidota	d__Bacteria	derived from metagenome	class
GB_GCA_018698135.1	0.8967502538428084	27.075104661039006	0.08940399221610029	6.530695197711612	8.954016003374463	34.636371058798936	0.0	2.404613729437928	5.280235120608648	8.461144950050402	s__JABINZ01 sp018698135	g__JABINZ01	f__JAAYUY01	o__CAILMK01	c__Bacteroidia	p__Bacteroidota	d__Bacteria	derived from metagenome	class
GB_GCA_016124515.1	0.9590751816722114	28.78679197254365	1.4803580917045873	6.201030459838478	13.330256011859342	37.70488511713937	0.5926191450164189	5.439084410767407	4.959353860192383	7.9668518984519325	s__JACPUW01 sp016124515	g__JACPUW01	f__JACPUW01	o__CAILMK01	c__Bacteroidia	p__Bacteroidota	d__Bacteria	derived from metagenome	class
GB_GCA_016192035.1	0.9487841407293612	29.321858139176975	0.0	6.009093782655347	14.39045762818369	38.89363445728172	0.0	1.4542177811458217	4.539389530672819	7.647586159486833	s__JACPUW01 sp016192035	g__JACPUW01	f__JACPUW01	o__CAILMK01	c__Bacteroidia	p__Bacteroidota	d__Bacteria	derived from metagenome	class
GB_GCA_020437725.1	0.9925332362077948	23.935306434263758	1.651149862052157	6.720430812023628	10.42682393911106	32.54840854144834	0.3053448254608251	5.584307908091311	5.40166461380266	8.659499008841111	s__JAGQWA01 sp020437725	g__JAGQWA01	f__JACPUW01	o__CAILMK01	c__Bacteroidia	p__Bacteroidota	d__Bacteria	derived from metagenome	class
GB_GCA_023213195.1	0.5394388964854728	26.03405397913782	0.0	6.793944219592213	12.639592649795679	34.29360628998457	0.18577144114248	0.0	5.424829139870708	8.913895218559244	s__CAMBQF01 sp023213195	g__CAMBQF01	f__CAMBQF01	o__CAMBQF01	c__Bacteroidia	p__Bacteroidota	d__Bacteria	derived from metagenome	class
GB_GCA_945869825.1	0.74088864144252	29.391124433017282	0.0	6.554581776122531	15.122686827213832	37.90396034608557	0.0	0.0	5.1838398221507145	8.66131893587464	s__CAMBQF01 sp945869825	g__CAMBQF01	f__CAMBQF01	o__CAMBQF01	c__Bacteroidia	p__Bacteroidota	d__Bacteria	derived from metagenome	class
GB_GCA_014380545.1	0.7468076882349923	33.763886610148944	1.2272305028137063	7.11401967380749	19.10799612021228	40.19355452588549	1.1436337781036925	3.402045020725814	5.797892984763195	9.07763341783905	s__JACMJP01 sp014380545	g__JACMJP01	f__BACL12	o__Chitinophagales	c__Bacteroidia	p__Bacteroidota	d__Bacteria	derived from metagenome	order
GB_GCA_016715425.1	0.77245399114109	30.689685231201505	0.0	6.652557696905935	11.92197663097431	37.292790828342675	0.0	1.1306521782163959	5.528038949904395	8.352322004480548	s__JADKAC01 sp016715425	g__JADKAC01	f__BACL12	o__Chitinophagales	c__Bacteroidia	p__Bacteroidota	d__Bacteria	derived from metagenome	order
GB_GCA_002346225.1	0.8544442000285741	36.31292799082485	0.011197431758175114	7.145988060916334	19.752456960925826	43.98467264271468	0.021174090045692706	1.2296971481082224	5.437274835260322	9.383748875177675	s__UBA11426 sp002346225	g__UBA11426	f__BACL12	o__Chitinophagales	c__Bacteroidia	p__Bacteroidota	d__Bacteria	derived from metagenome	order
GB_GCA_020636645.1	0.8373429977815301	38.30919211741059	0.788453542417515	6.706805371958001	19.438049081376143	46.23759859082524	0.33727592055863	4.107300252444924	5.285827859998976	8.75171272306478	s__UBA11426 sp003448375	g__UBA11426	f__BACL12	o__Chitinophagales	c__Bacteroidia	p__Bacteroidota	d__Bacteria	derived from metagenome	order
GB_GCA_016706865.1	0.691852088254415	31.182083827362273	0.12793940174459273	6.879316552411606	14.474677462778116	37.62843133519149	0.0	0.8039088135313595	5.573044728186732	8.638163885995658	s__UBA7236 sp002473275	g__UBA7236	f__BACL12	o__Chitinophagales	c__Bacteroidia	p__Bacteroidota	d__Bacteria	derived from metagenome	order
GB_GCA_016706255.1	0.7089080352076869	28.726470975157486	0.0	6.760398148170247	12.535207862490324	35.252139958421395	0.0	0.0	5.576237759610131	8.732655684593595	s__UBA7236 sp016706255	g__UBA7236	f__BACL12	o__Chitinophagales	c__Bacteroidia	p__Bacteroidota	d__Bacteria	derived from metagenome	order
GB_GCA_016718035.1	0.808168796573871	30.29093001103185	0.0	6.93017358216125	15.012739934225582	36.86051383122605	0.0	0.0	5.696316347028255	8.85826772666467	s__UBA7236 sp016718035	g__UBA7236	f__BACL12	o__Chitinophagales	c__Bacteroidia	p__Bacteroidota	d__Bacteria	derived from metagenome	order
GB_GCA_019694895.1	0.6829861792984787	32.85666610687902	0.0	6.745311631550232	16.889092754561325	39.90652283602225	0.0	0.9716519696260697	5.195708573788772	8.804056517330247	s__UBA7236 sp019694895	g__UBA7236	f__BACL12	o__Chitinophagales	c__Bacteroidia	p__Bacteroidota	d__Bacteria	derived from metagenome	order
GB_GCA_016124275.1	0.9815726712762248	30.585663709746814	0.0	7.027464393665411	13.276705286680759	37.574865635436595	0.0	1.3975104275087418	5.362838723151623	9.2742346110748	s__WGOA01 sp016124275	g__WGOA01	f__BACL12	o__Chitinophagales	c__Bacteroidia	p__Bacteroidota	d__Bacteria	derived from metagenome	order
GB_GCA_903857255.1	0.9492051322081252	24.18328259656348	0.0	5.836847894054866	8.09426123436072	31.40667668553566	0.0	0.0	4.480438632700233	7.442016686527117	s__CAIODY01 sp903857255	g__CAIODY01	f__CAIODY01	o__Chitinophagales	c__Bacteroidia	p__Bacteroidota	d__Bacteria	derived from metagenome	order
GB_GCA_903871715.1	0.9614690170839252	22.80908932464307	0.0	5.749467209253496	5.345949734307959	28.902022801033944	0.0	0.0	4.4724069974289264	7.488390461264952	s__CAIODY01 sp903871715	g__CAIODY01	f__CAIODY01	o__Chitinophagales	c__Bacteroidia	p__Bacteroidota	d__Bacteria	derived from metagenome	order
GB_GCA_023251415.1	0.849987965285924	23.50208467144045	0.0	6.699317358563602	10.157909183529258	31.22626624363412	0.0	0.0	5.049353076854614	8.645092852826053	s__JAHEYX01 sp023251415	g__JAHEYX01	f__CAIODY01	o__Chitinophagales	c__Bacteroidia	p__Bacteroidota	d__Bacteria	derived from metagenome	order
GB_GCA_018401955.1	0.7894590025366007	25.663942511662633	0.0	6.988801461592535	12.0152541604939	33.56110620724112	0.06387437822321695	0.0	5.674073611533953	8.95385136078775	s__CAIOSU01 sp018401955	g__CAIOSU01	f__CAIOSU01	o__Chitinophagales	c__Bacteroidia	p__Bacteroidota	d__Bacteria	derived from metagenome	order
GB_GCA_903861055.1	0.8812119720407298	25.956073391784976	0.0	6.690440446569218	13.204162821480466	34.44176489354699	0.0	0.0	5.398705983874407	8.71265435403616	s__CAIOSU01 sp903861055	g__CAIOSU01	f__CAIOSU01	o__Chitinophagales	c__Bacteroidia	p__Bacteroidota	d__Bacteria	derived from metagenome	order
GB_GCA_913050195.1	0.8615102267384299	26.842177000974345	0.6632821775738509	6.363834618681274	8.225325188277502	34.75628266960222	0.7478389467415079	5.558479963353998	4.700990647748207	8.020847620485927	s__CAJXBJ01 sp913050195	g__CAJXBJ01	f__CAJXBJ01	o__Chitinophagales	c__Bacteroidia	p__Bacteroidota	d__Bacteria	derived from metagenome	order
GB_GCA_945860705.1	0.29832081495716034	26.25710498182716	0.0	5.990216222839058	14.63319706735983	32.22296856961998	0.0	0.0	5.190671811968855	7.2144772505060715	s__CAMDFR01 sp945860705	g__CAMDFR01	f__CAMDFR01	o__Chitinophagales	c__Bacteroidia	p__Bacteroidota	d__Bacteria	derived from metagenome	order
GB_GCA_945897725.1	0.41049378639402523	26.206104082092743	0.0	6.430802670034668	12.444196011866465	32.634429137930105	0.0	0.0	4.813258826703734	8.18908637838633	s__CAMDFR01 sp945897725	g__CAMDFR01	f__CAMDFR01	o__Chitinophagales	c__Bacteroidia	p__Bacteroidota	d__Bacteria	derived from metagenome	order
GB_GCA_001898405.1	0.9508693395673428	30.38295176748707	0.0	6.702483849356571	13.453637101363132	39.495003668041974	0.0	1.368161501669512	5.1613032331388276	8.752818823637998	s__46-32 sp001898405	g__46-32	f__Chitinophagaceae	o__Chitinophagales	c__Bacteroidia	p__Bacteroidota	d__Bacteria	derived from metagenome	genus
GB_GCA_001898485.1	0.9419500898829828	29.31287986766513	0.0	7.0190375975402635	13.109113106213226	38.5352899787244	0.0	1.4549399557534137	5.451612144144891	9.137072739250398	s__46-32 sp001898485	g__46-32	f__Chitinophagaceae	o__Chitinophagales	c__Bacteroidia	p__Bacteroidota	d__Bacteria	derived from metagenome	genus
GB_GCA_003243445.1	0.9566944627384488	26.688882141996114	0.0	6.793059817222083	10.522301378757724	35.67174865715416	0.0	0.2930250133420458	5.180983430582425	8.943813045363692	s__46-32 sp003243445	g__46-32	f__Chitinophagaceae	o__Chitinophagales	c__Bacteroidia	p__Bacteroidota	d__Bacteria	derived from metagenome	genus
GB_GCA_004173255.1	0.9518830523853096	20.94352798142213	0.0	6.962712153700348	3.0015184626754117	29.48343315017836	0.0	0.0	5.374630841588723	9.064910592642866	s__46-32 sp004173255	g__46-32	f__Chitinophagaceae	o__Chitinophagales	c__Bacteroidia	p__Bacteroidota	d__Bacteria	derived from metagenome	genus
GB_GCA_004173355.1	0.961403996058762	21.769328988471123	0.0	7.031217798182155	4.178064730405191	30.648130054881705	0.0	0.5614270963286909	5.402951316118451	9.188896017630704	s__46-32 sp004173355	g__46-32	f__Chitinophagaceae	o__Chitinophagales	c__Bacteroidia	p__Bacteroidota	d__Bacteria	derived from metagenome	genus
GB_GCA_017998385.1	0.9556049342788638	29.219891578753142	0.0	7.06754797314732	13.322964495497722	38.448060175020075	0.0	1.0942967157076566	5.4961868544828585	9.200319967851527	s__46-32 sp017998385	g__46-32	f__Chitinophagaceae	o__Chitinophagales	c__Bacteroidia	p__Bacteroidota	d__Bacteria	derived from metagenome	genus
RS_GCF_022012415.1	0.9728759574909632	25.613374744917124	0.0	6.922899779177658	8.153869695343932	34.69714227652653	0.0	1.091489117906164	5.278009178576074	9.0637176114721	s__46-32 sp022012415	g__46-32	f__Chitinophagaceae	o__Chitinophagales	c__Bacteroidia	p__Bacteroidota	d__Bacteria	none	species
GB_GCA_023430465.1	0.9334505299392768	27.102278532675626	0.0	7.209151487802181	11.252594860255172	35.419343644933534	0.0	1.6071758853946783	5.446633292135172	9.346181535768613	s__46-32 sp023430465	g__46-32	f__Chitinophagaceae	o__Chitinophagales	c__Bacteroidia	p__Bacteroidota	d__Bacteria	derived from metagenome	genus
GB_GCA_024707305.1	0.9035810459477328	29.996548473932883	0.9024928193807908	7.195371456348756	13.54877327109498	38.25057687325179	0.0	5.196777733638407	5.359428966375118	9.24726739493932	s__46-32 sp024707305	g__46-32	f__Chitinophagaceae	o__Chitinophagales	c__Bacteroidia	p__Bacteroidota	d__Bacteria	derived from metagenome	genus
GB_GCA_003963365.1	0.9469994018709132	30.657109808125238	0.0	6.722764596384871	15.994112576905962	40.23995235937729	0.0	0.0	5.001653923448309	8.7471030085786	s__AWTP1-9 sp003963365	g__AWTP1-9	f__Chitinophagaceae	o__Chitinophagales	c__Bacteroidia	p__Bacteroidota	d__Bacteria	derived from metagenome	family
GB_GCA_016185185.1	0.9172158318061646	30.43937417289806	0.0	6.663054901663495	16.341414379468603	39.622231843199465	0.0	0.0	5.029441517609985	8.4916091795555	s__AWTP1-9 sp016185185	g__AWTP1-9	f__Chitinophagaceae	o__Chitinophagales	c__Bacteroidia	p__Bacteroidota	d__Bacteria	derived from metagenome	family
GB_GCA_016200915.1	0.94057203975416	28.825213898629954	0.0	6.442245398340798	14.210533889152476	38.47462822000746	0.0	0.0	4.9227658014220825	8.414558205125424	s__AWTP1-9 sp016200915	g__AWTP1-9	f__Chitinophagaceae	o__Chitinophagales	c__Bacteroidia	p__Bacteroidota	d__Bacteria	derived from metagenome	family
RS_GCF_009192765.1	0.9618892653336027	32.12363588066534	0.2935028449761532	6.8323250229451356	16.781863858778657	41.61449321037145	0.0	3.160901929560257	4.94853877662025	8.832782895975406	s__Agriterribacter humi	g__Agriterribacter	f__Chitinophagaceae	o__Chitinophagales	c__Bacteroidia	p__Bacteroidota	d__Bacteria	none	species
GB_GCA_001899685.1	0.9315219125077672	31.99103494449492	0.0	6.710562959620864	16.779777017203916	41.386254511812766	0.0	1.6066252901067237	4.94440405484564	8.805247602496372	s__Agriterribacter sp001899685	g__Agriterribacter	f__Chitinophagaceae	o__Chitinophagales	c__Bacteroidia	p__Bacteroidota	d__Bacteria	derived from metagenome	genus
RS_GCF_003075435.1	0.9508969055617298	30.46712352582292	0.0	6.803747301485215	15.40715491822114	39.81277989569587	0.0	0.007503443368428009	5.154916571663264	8.91110993102476	s__Agriterribacter sp003075435	g__Agriterribacter	f__Chitinophagaceae	o__Chitinophagales	c__Bacteroidia	p__Bacteroidota	d__Bacteria	none	species
GB_GCA_003175935.1	0.967523513543958	28.05162011949202	0.0	6.600576531070221	10.887872041294827	36.53141084828858	0.0	0.3511033762057778	4.699550325182136	8.784972097429527	s__Agriterribacter sp003175935	g__Agriterribacter	f__Chitinophagaceae	o__Chitinophagales	c__Bacteroidia	p__Bacteroidota	d__Bacteria	derived from metagenome	genus
GB_GCA_018268105.1	0.9370379432806678	30.133790733523046	0.0	6.5493583060397995	13.973448750576505	38.879951491641386	0.0	1.3911275680839967	4.830772257549341	8.535638152539107	s__Agriterribacter sp018268105	g__Agriterribacter	f__Chitinophagaceae	o__Chitinophagales	c__Bacteroidia	p__Bacteroidota	d__Bacteria	derived from metagenome	genus
GB_GCA_019454915.1	0.9513766900048156	36.64593981442422	0.5655127353699174	6.719048963319837	19.42611681458887	45.90573211470578	0.0	4.93280199002741	4.945822796499071	8.706614009239848	s__Agriterribacter sp019454915	g__Agriterribacter	f__Chitinophagaceae	o__Chitinophagales	c__Bacteroidia	p__Bacteroidota	d__Bacteria	derived from metagenome	genus
GB_GCA_019638595.1	0.9508112800637532	30.691018581161437	0.0	7.035364779863482	15.125681018052944	39.6584157705851	0.0	1.8977374019546112	5.224313665398448	9.186671316710935	s__Agriterribacter sp019638595	g__Agriterribacter	f__Chitinophagaceae	o__Chitinophagales	c__Bacteroidia	p__Bacteroidota	d__Bacteria	derived from metagenome	genus
GB_GCA_019638615.1	0.9603638376534932	31.06081324029706	0.0	6.988030945592997	14.959717972450674	39.663641412233545	0.0	2.0043054626365073	5.194326111806761	9.18720953694181	s__Agriterribacter sp019638615	g__Agriterribacter	f__Chitinophagaceae	o__Chitinophagales	c__Bacteroidia	p__Bacteroidota	d__Bacteria	derived from metagenome	genus
GB_GCA_019638625.1	0.9441292753557532	33.108288032457345	0.37207034692893837	7.326883621602245	16.824289152847392	42.747221730302634	0.0	4.108320434493754	5.399877307684345	9.469800482369477	s__Agriterribacter sp019638625	g__Agriterribacter	f__Chitinophagaceae	o__Chitinophagales	c__Bacteroidia	p__Bacteroidota	d__Bacteria	derived from metagenome	genus
GB_GCA_020847395.1	0.9619735201351816	27.559051588597555	0.0	6.465415273651709	12.059257542524914	36.64871068367981	0.0	0.0	4.922140640538748	8.429089120383741	s__Agriterribacter sp020847395	g__Agriterribacter	f__Chitinophagaceae	o__Chitinophagales	c__Bacteroidia	p__Bacteroidota	d__Bacteria	derived from metagenome	genus
GB_GCA_020854215.1	0.959121676327528	33.79631327905535	0.43182697245305945	6.902135875650667	17.786274108860354	42.84389527705867	0.0	3.56834559206846	5.061315417256083	8.846839543546372	s__Agriterribacter sp020854215	g__Agriterribacter	f__Chitinophagaceae	o__Chitinophagales	c__Bacteroidia	p__Bacteroidota	d__Bacteria	derived from metagenome	genus
GB_GCA_023957125.1	0.936533939696504	33.794783467389244	0.7504905130552677	7.028349710586776	17.875643021877714	43.13326608264765	0.0	4.598080656914085	5.262030254521005	8.82296360464645	s__Agriterribacter sp023957125	g__Agriterribacter	f__Chitinophagaceae	o__Chitinophagales	c__Bacteroidia	p__Bacteroidota	d__Bacteria	derived from metagenome	genus
GB_GCA_023957155.1	0.9264487350176364	34.59679169952993	0.15418740291945632	7.17090063786886	19.139547781014862	43.84801546303811	0.0	4.906908706476043	5.300217992253102	9.112878113298114	s__Agriterribacter sp023957155	g__Agriterribacter	f__Chitinophagaceae	o__Chitinophagales	c__Bacteroidia	p__Bacteroidota	d__Bacteria	derived from metagenome	genus
GB_GCA_934502905.1	0.9251720224444216	30.43186482780059	0.4756550400999551	6.968904330783853	14.309145722952596	40.02954939167454	0.0	2.922429503549675	5.286436272231945	8.841348632848359	s__Agriterribacter sp934502905	g__Agriterribacter	f__Chitinophagaceae	o__Chitinophagales	c__Bacteroidia	p__Bacteroidota	d__Bacteria	derived from metagenome	genus
RS_GCF_007971385.1	0.9903481528835486	23.06466151251828	0.0	6.396561216843004	6.2948194351895985	33.45488827506438	0.0	1.9703225097076853	4.680053015377903	8.559383194634917	s__Arachidicoccus ginsenosidivorans	g__Arachidicoccus	f__Chitinophagaceae	o__Chitinophagales	c__Bacteroidia	p__Bacteroidota	d__Bacteria	none	species
RS_GCF_900107765.1	0.9906106330129306	23.526482853940525	0.0	6.391263412565544	6.133422139915837	33.86315803347444	0.005267049777619048	2.9330908859573226	4.747400765582381	8.39367950976485	s__Arachidicoccus rhizosphaerae	g__Arachidicoccus	f__Chitinophagaceae	o__Chitinophagales	c__Bacteroidia	p__Bacteroidota	d__Bacteria	none	species
RS_GCF_003600625.1	0.986809650481713	24.93857303567234	0.0	6.134768145663445	7.004389600102188	34.63622411330753	0.0	2.293356914563816	4.534914891548693	8.275931592459273	s__Arachidicoccus soli	g__Arachidicoccus	f__Chitinophagaceae	o__Chitinophagales	c__Bacteroidia	p__Bacteroidota	d__Bacteria	none	species
RS_GCF_001659705.1	0.9924792655045556	24.427078201534194	0.0	6.080024302854772	7.983857378786798	33.545864005920755	0.0	1.1775376444134587	4.501690534247557	8.081836174164941	s__Arachidicoccus sp001659705	g__Arachidicoccus	f__Chitinophagaceae	o__Chitinophagales	c__Bacteroidia	p__Bacteroidota	d__Bacteria	none	species
RS_GCF_020042345.1	0.9856036796686194	27.563538436065123	0.1909461189453978	6.431767806352038	9.954780410984501	37.59502186380378	0.0	3.860116911159661	4.733170046524348	8.511168787605653	s__Arachidicoccus terrestris	g__Arachidicoccus	f__Chitinophagaceae	o__Chitinophagales	c__Bacteroidia	p__Bacteroidota	d__Bacteria	none	species
GB_GCA_903830285.1	0.9767013013376188	26.56455497885758	0.0	6.270706437134534	10.378607847504256	35.17461906064039	0.0	0.0	4.6211418121472825	8.2723248002344	s__CAILAF01 sp903830285	g__CAILAF01	f__Chitinophagaceae	o__Chitinophagales	c__Bacteroidia	p__Bacteroidota	d__Bacteria	derived from metagenome	family
GB_GCA_903832075.1	0.9735671679144764	25.53044763256151	0.0	5.8128633810842905	8.262292459392958	33.07520523048338	0.0	0.3010261524760498	4.303306047576965	7.619866033187649	s__CAILAF01 sp903832075	g__CAILAF01	f__Chitinophagaceae	o__Chitinophagales	c__Bacteroidia	p__Bacteroidota	d__Bacteria	derived from metagenome	family
GB_GCA_903841915.1	0.9543873718130412	29.367795383531284	0.0	6.051093661776376	13.988352392894814	38.231084472735056	0.0	0.0	4.341432073789688	7.913222025736507	s__CAILAF01 sp903841915	g__CAILAF01	f__Chitinophagaceae	o__Chitinophagales	c__Bacteroidia	p__Bacteroidota	d__Bacteria	derived from metagenome	family
GB_GCA_903870685.1	0.974577949819122	27.701667560538603	0.0	6.017001155158052	11.197854415005068	35.65463449764059	0.0	0.0	4.469301195129388	7.867777271654756	s__CAILAF01 sp903870685	g__CAILAF01	f__Chitinophagaceae	o__Chitinophagales	c__Bacteroidia	p__Bacteroidota	d__Bacteria	derived from metagenome	family
GB_GCA_903881425.1	0.9828176933562424	31.025772165964764	0.0	5.8613046949892675	13.272741790546897	39.73603460219306	0.0	1.0524010863500912	4.204255388498955	7.665461848825641	s__CAILAF01 sp903881425	g__CAILAF01	f__Chitinophagaceae	o__Chitinophagales	c__Bacteroidia	p__Bacteroidota	d__Bacteria	derived from metagenome	family
GB_GCA_903884185.1	0.9195089088893826	25.23696907830312	0.0	6.448995118516933	9.588917992081875	34.527102016884605	0.0	0.0	4.6241932237583745	8.3708030429312	s__CAILAF01 sp903884185	g__CAILAF01	f__Chitinophagaceae	o__Chitinophagales	c__Bacteroidia	p__Bacteroidota	d__Bacteria	derived from metagenome	family
GB_GCA_903904335.1	0.970896685862602	30.445927681174364	0.0	6.131583515719436	14.701293019291203	39.06472579512473	0.0	0.0	4.410554230006114	7.956580510781056	s__CAILAF01 sp903904335	g__CAILAF01	f__Chitinophagaceae	o__Chitinophagales	c__Bacteroidia	p__Bacteroidota	d__Bacteria	derived from metagenome	family
GB_GCA_018335935.1	0.9567334783862156	22.379536871109703	0.0	6.633725969247653	6.9655660587204515	28.529046650606148	0.0	0.0	5.409862457702651	8.373656718708972	s__CAIVPM01 sp018335935	g__CAIVPM01	f__Chitinophagaceae	o__Chitinophagales	c__Bacteroidia	p__Bacteroidota	d__Bacteria	derived from metagenome	family
GB_GCA_903907815.1	0.8207493074145716	17.7831180068209	0.0	5.341906976057467	4.7740771434060445	22.275283184067394	0.0	0.0	4.8002492220454105	6.886677592668315	s__CAIVPM01 sp903907815	g__CAIVPM01	f__Chitinophagaceae	o__Chitinophagales	c__Bacteroidia	p__Bacteroidota	d__Bacteria	derived from metagenome	family
GB_GCA_024640225.1	0.896141131197542	27.588319107570108	0.0	6.428340406044528	12.27217389284395	34.7789557641233	0.0	0.0	4.828915479598589	8.095029629288367	s__CAIWHF01 sp024640225	g__CAIWHF01	f__Chitinophagaceae	o__Chitinophagales	c__Bacteroidia	p__Bacteroidota	d__Bacteria	derived from metagenome	family
GB_GCA_903912405.1	0.9010606414871378	26.18950279723027	0.0	6.446569808676222	11.828490186611045	34.159972777475446	0.0	0.0	4.6675121638974595	8.15085488316006	s__CAIWHF01 sp903912405	g__CAIWHF01	f__Chitinophagaceae	o__Chitinophagales	c__Bacteroidia	p__Bacteroidota	d__Bacteria	derived from metagenome	family
GB_GCA_945872085.1	0.9229016477841082	27.268725435227953	0.0	6.3432221880057345	12.215723230443722	35.37842867675636	0.0	0.0	4.609019620648983	8.012173088127502	s__CAIWHF01 sp945872085	g__CAIWHF01	f__Chitinophagaceae	o__Chitinophagales	c__Bacteroidia	p__Bacteroidota	d__Bacteria	derived from metagenome	family
GB_GCA_903921675.1	0.5902149551769702	22.90615410202694	0.0	6.095694541626272	9.678186362103693	29.528073727037153	0.0	0.0	4.612087802586903	7.861064526132379	s__CAIXQW01 sp903921675	g__CAIXQW01	f__Chitinophagaceae	o__Chitinophagales	c__Bacteroidia	p__Bacteroidota	d__Bacteria	derived from metagenome	family
GB_GCA_004028795.1	0.9737285024097122	27.39397435981579	0.0	6.671654166666363	11.417880019048754	35.89331169662758	0.0	0.0	4.966391247458431	8.851395778776268	s__CW01 sp004028795	g__CW01	f__Chitinophagaceae	o__Chitinophagales	c__Bacteroidia	p__Bacteroidota	d__Bacteria	derived from metagenome	family
GB_GCA_017304675.1	0.9563514874156036	28.96808876306842	0.0	6.176269116371039	14.01026789996137	37.626892345016316	0.0	0.0	4.536883180294698	8.119968063209276	s__CW01 sp017304675	g__CW01	f__Chitinophagaceae	o__Chitinophagales	c__Bacteroidia	p__Bacteroidota	d__Bacteria	derived from metagenome	family
GB_GCA_018267705.1	0.9501043415955172	26.827525762070067	0.0	6.495584065521885	12.049338598560894	35.22745458485811	0.0	0.0	4.98315042812372	8.497886388355681	s__CW01 sp018267705	g__CW01	f__Chitinophagaceae	o__Chitinophagales	c__Bacteroidia	p__Bacteroidota	d__Bacteria	derived from metagenome	family
GB_GCA_018267725.1	0.948717054801272	26.004731053967973	0.0	6.731967659036341	11.42825722017701	34.201579524612	0.0	0.06366476051184655	5.2012525823226525	8.73817165187027	s__CW01 sp018267725	g__CW01	f__Chitinophagaceae	o__Chitinophagales	c__Bacteroidia	p__Bacteroidota	d__Bacteria	derived from metagenome	family
RS_GCF_010093065.1	0.8943006872766565	28.251749939577653	0.0	6.7674431762378475	11.386344101514922	36.90286697576518	0.19781933507689153	0.4550039718706582	5.159092547021432	8.821420234724595	s__Chitinophaga agri	g__Chitinophaga	f__Chitinophagaceae	o__Chitinophagales	c__Bacteroidia	p__Bacteroidota	d__Bacteria	none	species
RS_GCF_008386695.1	0.9608370706326912	30.140698185929384	0.07421889274239568	6.52237237402483	12.786924513308193	39.508632173523665	0.1664176244953952	1.4326643324305675	4.9711538908855735	8.471266257437836	s__Chitinophaga agrisoli	g__Chitinophaga	f__Chitinophagaceae	o__Chitinophagales	c__Bacteroidia	p__Bacteroidota	d__Bacteria	none	species
RS_GCF_003568665.1	0.9594207659061016	30.903294517445634	0.0	7.2470417904120445	13.901868378412248	40.51912403910384	0.0	3.4630934025032944	5.560554063387859	9.43657966994624	s__Chitinophaga alhagiae	g__Chitinophaga	f__Chitinophagaceae	o__Chitinophagales	c__Bacteroidia	p__Bacteroidota	d__Bacteria	none	species
RS_GCF_900110835.1	0.9769330880209997	26.42071846030391	0.0	6.666174502934668	9.848623625549866	36.0842324028667	0.0	0.48969206063361703	5.032660899923912	8.819736163620453	s__Chitinophaga arvensicola	g__Chitinophaga	f__Chitinophagaceae	o__Chitinophagales	c__Bacteroidia	p__Bacteroidota	d__Bacteria	none	species
RS_GCF_003807585.1	0.9362625459658253	30.142992929425702	0.0	7.234693236034613	14.118663660684852	39.846827166428014	0.0	2.2174849259804876	5.751502236146572	9.420431402284667	s__Chitinophaga barathri	g__Chitinophaga	f__Chitinophagaceae	o__Chitinophagales	c__Bacteroidia	p__Bacteroidota	d__Bacteria	none	species
RS_GCF_002557795.1	0.93499415467503	31.636908239525	0.0	6.850202767020278	14.489644814672516	40.481688289098166	0.0	1.936005948570596	5.23004560943995	8.800040817796488	s__Chitinophaga caeni	g__Chitinophaga	f__Chitinophagaceae	o__Chitinophagales	c__Bacteroidia	p__Bacteroidota	d__Bacteria	none	species
RS_GCF_017742215.1	0.9561167367327086	30.341659397407753	0.0	7.052430142986913	12.769167343796271	39.99443095397751	0.0	3.4660117192973994	5.485195849106875	9.257227043422095	s__Chitinophaga chungangae	g__Chitinophaga	f__Chitinophagaceae	o__Chitinophagales	c__Bacteroidia	p__Bacteroidota	d__Bacteria	none	species
RS_GCF_900094705.1	0.9888133211139172	23.53507923726108	0.0	6.322202838256838	9.003692649341835	33.12068829361601	0.0	0.0	4.613016374952336	8.273495403057527	s__Chitinophaga costaii	g__Chitinophaga	f__Chitinophagaceae	o__Chitinophagales	c__Bacteroidia	p__Bacteroidota	d__Bacteria	none	species
RS_GCF_007992715.1	0.9442401986671728	31.790496449439292	0.0	7.133620612125546	15.267831703274641	41.0507901069832	0.0	2.6349309069655478	5.5246207728442585	9.313752445038936	s__Chitinophaga cymbidii	g__Chitinophaga	f__Chitinophagaceae	o__Chitinophagales	c__Bacteroidia	p__Bacteroidota	d__Bacteria	none	species
RS_GCF_003149455.1	0.9439568454013676	31.476175094172678	0.12933712038088885	7.044955366757425	15.002395710737986	40.85846680375798	0.0	3.1855756823761583	5.391706523105126	9.176310633243911	s__Chitinophaga deserti	g__Chitinophaga	f__Chitinophagaceae	o__Chitinophagales	c__Bacteroidia	p__Bacteroidota	d__Bacteria	none	species
RS_GCF_003259435.1	0.9346751892190316	25.85888934027337	0.0	6.427741109649845	7.905679994629558	34.18036633102187	0.0	0.0	4.878471839223554	8.46716381553315	s__Chitinophaga dinghuensis	g__Chitinophaga	f__Chitinophagaceae	o__Chitinophagales	c__Bacteroidia	p__Bacteroidota	d__Bacteria	none	species
RS_GCF_900167135.1	0.9224606045958372	29.370165896581337	0.0	6.88751654258381	13.188800740148166	39.24214299321564	0.0	0.1199290748781614	5.24435805242294	8.999175579954677	s__Chitinophaga eiseniae	g__Chitinophaga	f__Chitinophagaceae	o__Chitinophagales	c__Bacteroidia	p__Bacteroidota	d__Bacteria	none	species
RS_GCF_012641265.1	0.9725314035547868	26.08722041234314	0.0	6.397901851643689	9.450736688779385	35.472455250764604	0.0	0.0	4.830577323922695	8.561303730688559	s__Chitinophaga eiseniae_A	g__Chitinophaga	f__Chitinophagaceae	o__Chitinophagales	c__Bacteroidia	p__Bacteroidota	d__Bacteria	none	species
RS_GCF_900102545.1	0.9214990068141148	30.74427555292581	0.0	6.634300087299277	13.966697409000425	39.610993536221066	0.11232206711587178	0.9378205657478897	4.995693435087055	8.788266104226508	s__Chitinophaga filiformis	g__Chitinophaga	f__Chitinophagaceae	o__Chitinophagales	c__Bacteroidia	p__Bacteroidota	d__Bacteria	none	species
RS_GCF_021646545.1	0.9213349529839602	32.40226387010829	0.0	6.6714436978783205	15.843928860631225	41.299613659992325	0.42368218689931325	0.7571029749485252	5.010796798019401	8.90872994274578	s__Chitinophaga filiformis_A	g__Chitinophaga	f__Chitinophagaceae	o__Chitinophagales	c__Bacteroidia	p__Bacteroidota	d__Bacteria	none	species
RS_GCF_023100805.1	0.9169571178428788	30.90942530132153	0.0	6.534529697625501	13.845103571898136	39.86379002972397	0.03379436120370283	0.9972648191838651	4.92165368968142	8.60984708216692	s__Chitinophaga filiformis_B	g__Chitinophaga	f__Chitinophagaceae	o__Chitinophagales	c__Bacteroidia	p__Bacteroidota	d__Bacteria	none	species
RS_GCF_003308995.1	0.9340155757386448	28.26121990696035	0.0	6.797058685268311	12.25256622315536	36.879266223559966	0.0	0.0	5.2426839720466205	8.886673928043237	s__Chitinophaga flava	g__Chitinophaga	f__Chitinophagaceae	o__Chitinophagales	c__Bacteroidia	p__Bacteroidota	d__Bacteria	none	species
RS_GCF_012927205.1	0.9313056141339476	28.91795175308713	0.0	6.847434462013391	12.889643914557652	38.43500799987606	0.0	0.8237505971791652	5.160619284106799	8.930460633981795	s__Chitinophaga fulva	g__Chitinophaga	f__Chitinophagaceae	o__Chitinophagales	c__Bacteroidia	p__Bacteroidota	d__Bacteria	none	species
RS_GCF_900168065.1	0.9689654109967712	26.765138802032272	0.0	6.69553060596517	10.392900287783394	36.371464279626174	0.0	0.6737955605705999	5.075282604342336	8.805927621599983	s__Chitinophaga ginsengisegetis	g__Chitinophaga	f__Chitinophagaceae	o__Chitinophagales	c__Bacteroidia	p__Bacteroidota	d__Bacteria	none	species
RS_GCF_003014595.1	0.930474043524472	29.94477072233397	0.0	6.491941610241955	13.269218694107227	38.70975673697732	0.13568469886951617	0.6959503302177499	4.890090932121157	8.583437943595134	s__Chitinophaga ginsengisoli	g__Chitinophaga	f__Chitinophagaceae	o__Chitinophagales	c__Bacteroidia	p__Bacteroidota	d__Bacteria	none	species
RS_GCF_018224885.1	0.9742023550342884	26.065477057387042	0.0	6.667407390829426	9.352174918955193	35.51001706324718	0.0	0.647197997300367	4.980566097623904	8.866444842567287	s__Chitinophaga hostae	g__Chitinophaga	f__Chitinophagaceae	o__Chitinophagales	c__Bacteroidia	p__Bacteroidota	d__Bacteria	none	species
RS_GCF_007830125.1	0.9170378846565947	34.60284409778209	0.0	7.136489986966221	18.909354874429724	44.28323600418786	0.0	2.355259750928724	5.3423581748020625	9.298435471992388	s__Chitinophaga japonensis	g__Chitinophaga	f__Chitinophagaceae	o__Chitinophagales	c__Bacteroidia	p__Bacteroidota	d__Bacteria	none	species
RS_GCF_900142605.1	0.9478143635583492	27.130231548308167	0.0	6.49525537996625	10.617878550599478	35.785631403991104	0.0	0.0	5.013216558239883	8.492361375277461	s__Chitinophaga jiangningensis	g__Chitinophaga	f__Chitinophagaceae	o__Chitinophagales	c__Bacteroidia	p__Bacteroidota	d__Bacteria	none	species
RS_GCF_003813775.1	0.9554781646264532	30.217188870405064	0.0	7.311407217363616	12.807271479725834	39.83267199084035	0.0	2.5292014043420616	5.571088620978076	9.649616372221423	s__Chitinophaga lutea	g__Chitinophaga	f__Chitinophagaceae	o__Chitinophagales	c__Bacteroidia	p__Bacteroidota	d__Bacteria	none	species
RS_GCF_900129465.1	0.9571390079530152	29.83401505298432	0.0	6.971425114707651	12.4543403731307	38.927732000165314	0.0	0.9253634425030022	5.418242373034045	9.161241308526774	s__Chitinophaga niabensis	g__Chitinophaga	f__Chitinophagaceae	o__Chitinophagales	c__Bacteroidia	p__Bacteroidota	d__Bacteria	none	species
GB_GCA_017849435.1	0.932065922004106	31.439830476866334	0.0	6.671639553696248	14.796480455020836	40.28619956810512	0.0	0.8843286733767179	5.087670758003336	8.66262438875903	s__Chitinophaga niabensis_A	g__Chitinophaga	f__Chitinophagaceae	o__Chitinophagales	c__Bacteroidia	p__Bacteroidota	d__Bacteria	derived from metagenome	genus
RS_GCF_003014755.1	0.9602338296412108	25.970079626122974	0.0	6.432887060185265	9.259254416812723	34.75678344674164	0.0	0.0	4.798275537800111	8.50149663540436	s__Chitinophaga niastensis	g__Chitinophaga	f__Chitinophagaceae	o__Chitinophagales	c__Bacteroidia	p__Bacteroidota	d__Bacteria	none	species
RS_GCF_012516375.2	0.93005093363438	29.870683777220844	0.0	6.840637008124748	13.079090756822373	39.64013453591532	0.0	0.16177629689806317	5.205483532942441	9.012701358403913	s__Chitinophaga oryzae	g__Chitinophaga	f__Chitinophagaceae	o__Chitinophagales	c__Bacteroidia	p__Bacteroidota	d__Bacteria	none	species
RS_GCF_009758125.1	0.9308234119438404	25.99641084273379	0.0	6.402381624338123	9.352944345488837	34.185554382593814	0.0	0.0	4.9682908654378855	8.447493674382022	s__Chitinophaga oryziterrae	g__Chitinophaga	f__Chitinophagaceae	o__Chitinophagales	c__Bacteroidia	p__Bacteroidota	d__Bacteria	none	species
RS_GCF_003071345.1	0.9882077867645318	24.888774829941937	0.0	6.177366445147576	8.254647072800735	34.68107909216249	0.0	0.02332069812726445	4.566781181631538	8.231547520300149	s__Chitinophaga parva	g__Chitinophaga	f__Chitinophagaceae	o__Chitinophagales	c__Bacteroidia	p__Bacteroidota	d__Bacteria	none	species
RS_GCF_000024005.1	0.9372838068614544	29.314677346833	0.0	6.683730933211033	12.416369648368201	37.526632713494315	0.45053416401324164	0.10364172068660871	5.1092636852539215	8.697074977885261	s__Chitinophaga pinensis	g__Chitinophaga	f__Chitinophagaceae	o__Chitinophagales	c__Bacteroidia	p__Bacteroidota	d__Bacteria	none	species
GB_GCA_902167325.1	0.9435173923614004	31.663377209644622	0.0	6.926074535227128	15.146397186814786	40.9257825034186	0.0	2.517028615478564	5.311450382579458	9.024826456151908	s__Chitinophaga pinensis_A	g__Chitinophaga	f__Chitinophagaceae	o__Chitinophagales	c__Bacteroidia	p__Bacteroidota	d__Bacteria	none	species
RS_GCF_007896845.1	0.9033997551426058	29.690803791584756	0.0	6.719512334141298	13.15792695081213	38.22718797452396	0.35807987531093555	0.4050455932563217	5.041643533217481	8.746367358425653	s__Chitinophaga pinensis_C	g__Chitinophaga	f__Chitinophagaceae	o__Chitinophagales	c__Bacteroidia	p__Bacteroidota	d__Bacteria	none	species
RS_GCF_902150045.1	0.962082508598338	28.580291315089973	0.0	6.716373924250133	11.6345657685977	37.95377812674927	0.0	0.6909083754176581	5.124609122238602	8.878444818090088	s__Chitinophaga polysaccharea_A	g__Chitinophaga	f__Chitinophagaceae	o__Chitinophagales	c__Bacteroidia	p__Bacteroidota	d__Bacteria	none	species
RS_GCF_007829335.1	0.9702721977759492	26.83934022350671	0.0	6.549359658362499	10.664187038954859	36.29115825309742	0.0	0.0	4.891259584772392	8.687275578404243	s__Chitinophaga polysaccharea_B	g__Chitinophaga	f__Chitinophagaceae	o__Chitinophagales	c__Bacteroidia	p__Bacteroidota	d__Bacteria	none	species
RS_GCF_014529935.1	0.937293237571193	28.107858327473203	0.0	6.996574226435233	12.896222178366402	37.609740936630374	0.0	0.3238475278167581	5.252772931029811	9.046709026361007	s__Chitinophaga qingshengii	g__Chitinophaga	f__Chitinophagaceae	o__Chitinophagales	c__Bacteroidia	p__Bacteroidota	d__Bacteria	none	species
RS_GCF_019492185.1	0.8935514558388445	30.889875687112376	0.0	6.630264749957484	15.052602774897842	38.98130937988562	0.1370838660978111	0.6576960754827255	5.080585665129214	8.555980333995477	s__Chitinophaga rhizophila	g__Chitinophaga	f__Chitinophagaceae	o__Chitinophagales	c__Bacteroidia	p__Bacteroidota	d__Bacteria	none	species
RS_GCF_003958645.1	0.9554087899812326	30.208182636128694	0.0	7.07370674714897	12.94174168530051	40.03972587505041	0.0	2.5866888473724874	5.447287717000807	9.249121767674918	s__Chitinophaga rhizosphaerae	g__Chitinophaga	f__Chitinophagaceae	o__Chitinophagales	c__Bacteroidia	p__Bacteroidota	d__Bacteria	none	species
RS_GCF_900109685.1	0.9657459086013654	29.684197860927036	0.0	6.645762299205172	12.521653944649735	39.251830873810476	0.0	0.0	5.052132728372117	8.78768159139632	s__Chitinophaga rupis	g__Chitinophaga	f__Chitinophagaceae	o__Chitinophagales	c__Bacteroidia	p__Bacteroidota	d__Bacteria	none	species
RS_GCF_900119105.1	0.9303282288765988	25.095393848280413	0.0	6.2800902525468825	7.742283714456409	34.03921717384106	0.0	0.0	4.869466842058057	8.29027756996828	s__Chitinophaga sancti	g__Chitinophaga	f__Chitinophagaceae	o__Chitinophagales	c__Bacteroidia	p__Bacteroidota	d__Bacteria	none	species
RS_GCF_023156195.1	0.7574223368348508	28.324360949441427	0.0	6.8696060397608445	13.512468995324188	37.275107307844024	0.0	0.0	5.275044824391665	8.879767677761102	s__Chitinophaga sedimenti	g__Chitinophaga	f__Chitinophagaceae	o__Chitinophagales	c__Bacteroidia	p__Bacteroidota	d__Bacteria	none	species
RS_GCF_003419895.1	0.9493130297718576	25.053556520573615	0.0	6.784794041057982	8.697715225963485	33.03560242397529	0.0	0.0	5.300850798012577	8.827782958137426	s__Chitinophaga silvatica	g__Chitinophaga	f__Chitinophagaceae	o__Chitinophagales	c__Bacteroidia	p__Bacteroidota	d__Bacteria	none	species
RS_GCF_003412465.1	0.9343456643451912	26.74327552682942	0.0	6.15997603749551	8.988573889037543	36.14610453744007	0.0	0.0	4.861746729275907	8.203387128200832	s__Chitinophaga silvisoli	g__Chitinophaga	f__Chitinophagaceae	o__Chitinophagales	c__Bacteroidia	p__Bacteroidota	d__Bacteria	none	species
RS_GCF_003259335.1	0.9388721793963948	28.363608436383505	0.0	6.9522919893363575	10.980364569592261	37.26014960796635	0.0	0.0467016216591265	5.3275662117718126	8.985698708940543	s__Chitinophaga skermanii	g__Chitinophaga	f__Chitinophagaceae	o__Chitinophagales	c__Bacteroidia	p__Bacteroidota	d__Bacteria	none	species
RS_GCF_009928525.1	0.9115877534014376	28.529599125105584	0.0	6.766380835102335	13.162899913604887	37.7980264615519	0.0	0.0	5.14432237415567	8.747703594023463	s__Chitinophaga solisilvae	g__Chitinophaga	f__Chitinophagaceae	o__Chitinophagales	c__Bacteroidia	p__Bacteroidota	d__Bacteria	none	species
GB_GCA_001870995.2	0.9505513406034398	31.011965028130387	0.0	6.348103241423486	13.352100566223694	40.14831541910858	0.0	0.03670750939706835	4.884757453593982	8.406841315502934	s__Chitinophaga sp001870995	g__Chitinophaga	f__Chitinophagaceae	o__Chitinophagales	c__Bacteroidia	p__Bacteroidota	d__Bacteria	derived from metagenome	genus
RS_GCF_001975825.1	0.9269353414639548	23.894217993685267	0.0	6.309291656876198	7.156279410856143	32.85006025306034	0.0	0.0	4.9633224511132195	8.421753158590553	s__Chitinophaga sp001975825	g__Chitinophaga	f__Chitinophagaceae	o__Chitinophagales	c__Bacteroidia	p__Bacteroidota	d__Bacteria	none	species
RS_GCF_002290065.1	0.9206449928561022	31.475882779034844	0.0	6.907060543810514	17.260170401397296	40.293975280480495	0.0	0.0	5.131212679881238	9.069661216763656	s__Chitinophaga sp002290065	g__Chitinophaga	f__Chitinophagaceae	o__Chitinophagales	c__Bacteroidia	p__Bacteroidota	d__Bacteria	none	species
RS_GCF_003182155.1	0.9156237916031608	30.405119388857663	0.0	6.696018079996674	13.46921770243406	39.024621231925686	0.20068866350164138	0.5569084640125403	5.072666583505369	8.810147731946222	s__Chitinophaga sp003182155	g__Chitinophaga	f__Chitinophagaceae	o__Chitinophagales	c__Bacteroidia	p__Bacteroidota	d__Bacteria	none	species
RS_GCF_008086345.1	0.9343699869383733	30.416273185257577	0.0	7.231338538080775	13.607975653830305	39.797193884632904	0.0	3.466302539116522	5.671133103127641	9.332987768184433	s__Chitinophaga sp008086345	g__Chitinophaga	f__Chitinophagaceae	o__Chitinophagales	c__Bacteroidia	p__Bacteroidota	d__Bacteria	none	species
RS_GCF_009647655.1	0.9555095565771196	28.88828333111576	0.0	7.0519367929512935	12.330728763679907	37.88048686724339	0.0	0.6539527245348822	5.529911805231541	9.184114457041781	s__Chitinophaga sp009647655	g__Chitinophaga	f__Chitinophagaceae	o__Chitinophagales	c__Bacteroidia	p__Bacteroidota	d__Bacteria	none	species
RS_GCF_011752935.1	0.9584158793721052	26.67785477789968	0.0	6.4581343542975755	9.340069365300216	35.76015851634703	0.0	0.0	4.915763162110202	8.5689941008717	s__Chitinophaga sp011752935	g__Chitinophaga	f__Chitinophagaceae	o__Chitinophagales	c__Bacteroidia	p__Bacteroidota	d__Bacteria	none	species
RS_GCF_012726295.1	0.970666056235756	26.619454700883594	0.0	6.540379839123521	10.125828086044722	36.27877839199492	0.0	0.0	4.90212107658174	8.722246524053348	s__Chitinophaga sp012726295	g__Chitinophaga	f__Chitinophagaceae	o__Chitinophagales	c__Bacteroidia	p__Bacteroidota	d__Bacteria	none	species
GB_GCA_017745275.1	0.9669353519205516	27.253373438771987	0.0	6.660471707808985	10.766265130046818	36.63313681134364	0.0	0.3949516187042583	4.969975681104619	8.739427311812364	s__Chitinophaga sp017745275	g__Chitinophaga	f__Chitinophagaceae	o__Chitinophagales	c__Bacteroidia	p__Bacteroidota	d__Bacteria	derived from metagenome	genus
RS_GCF_018255755.1	0.9162898766986672	28.55656466390203	0.0	6.970012988451563	13.176977411272851	37.06540967899962	0.0	0.0	5.3150340760027595	9.067394961916605	s__Chitinophaga sp018255755	g__Chitinophaga	f__Chitinophagaceae	o__Chitinophagales	c__Bacteroidia	p__Bacteroidota	d__Bacteria	none	species
RS_GCF_019091455.1	0.9648084854361344	30.206298363133985	0.0	6.708615556610968	12.65582798312287	39.68061893815771	0.0	1.0538131743599077	5.051776399243522	8.890641157011876	s__Chitinophaga sp019091455	g__Chitinophaga	f__Chitinophagaceae	o__Chitinophagales	c__Bacteroidia	p__Bacteroidota	d__Bacteria	none	species
RS_GCF_019219075.1	0.951162337578442	25.956410573598067	0.0	6.567425572467934	9.095901555670832	34.84930020749201	0.0	0.2812147616892915	5.201606306541645	8.564672161750234	s__Chitinophaga sp019219075	g__Chitinophaga	f__Chitinophagaceae	o__Chitinophagales	c__Bacteroidia	p__Bacteroidota	d__Bacteria	none	species
GB_GCA_019236475.1	0.9491626414230564	27.06530707464783	0.0	6.502184199568562	8.965669054833093	35.75231080387589	0.0	0.39276730708461116	4.88228790250953	8.52944107084762	s__Chitinophaga sp019236475	g__Chitinophaga	f__Chitinophagaceae	o__Chitinophagales	c__Bacteroidia	p__Bacteroidota	d__Bacteria	derived from metagenome	genus
GB_GCA_019285755.1	0.4105982037850533	27.858210640090494	0.0	7.010634522208228	13.895325888879453	36.62327162310659	0.0	0.0	5.215289477379095	9.144113840556143	s__Chitinophaga sp019285755	g__Chitinophaga	f__Chitinophagaceae	o__Chitinophagales	c__Bacteroidia	p__Bacteroidota	d__Bacteria	none	species
RS_GCF_022867795.1	0.4789344015142897	26.223585181755112	0.0	6.912623337442013	10.698693632349144	35.34750898899202	0.0	1.0798922500520494	5.248768375261966	8.93385589638801	s__Chitinophaga sp022867795	g__Chitinophaga	f__Chitinophagaceae	o__Chitinophagales	c__Bacteroidia	p__Bacteroidota	d__Bacteria	none	species
RS_GCF_900110995.1	0.94086247201272	26.226331777937133	0.0	6.4294713888094925	9.93412546527481	34.25400248688465	0.0	0.0	5.049449641855461	8.542403533373646	s__Chitinophaga sp900110995	g__Chitinophaga	f__Chitinophagaceae	o__Chitinophagales	c__Bacteroidia	p__Bacteroidota	d__Bacteria	none	species
RS_GCF_900112615.1	0.9392748746880007	25.20714625692181	0.0	6.379552617902166	8.78595060858837	33.44942853091051	0.0	0.0	5.010912594993222	8.454825859289175	s__Chitinophaga sp900112615	g__Chitinophaga	f__Chitinophagaceae	o__Chitinophagales	c__Bacteroidia	p__Bacteroidota	d__Bacteria	none	species
RS_GCF_900114995.1	0.9408553061914968	29.06893732309776	0.0	6.706261432457728	12.052462523409542	37.3279628726044	0.3845662247154922	0.47765281952106875	5.101466623090402	8.698031103747518	s__Chitinophaga sp900114995	g__Chitinophaga	f__Chitinophagaceae	o__Chitinophagales	c__Bacteroidia	p__Bacteroidota	d__Bacteria	none	species
RS_GCF_900142925.1	0.9169052302172956	30.21120297307479	0.0	6.516946189206197	13.80768236556451	38.868178968671906	0.09680925003007679	0.44546239260479936	4.9386132099795095	8.63939287815409	s__Chitinophaga sp900142925	g__Chitinophaga	f__Chitinophagaceae	o__Chitinophagales	c__Bacteroidia	p__Bacteroidota	d__Bacteria	none	species
GB_GCA_902168105.1	0.9200971722395866	29.587445256982477	0.0	6.776008648022796	12.463480835202857	38.13618141607152	0.13994875713023425	0.9604218093342816	5.131047778564111	8.880132883420629	s__Chitinophaga sp902168105	g__Chitinophaga	f__Chitinophagaceae	o__Chitinophagales	c__Bacteroidia	p__Bacteroidota	d__Bacteria	derived from metagenome	genus
GB_GCA_902168175.1	0.9463580823108134	26.709657582286113	0.0	6.843834324546337	9.976570845630452	36.227467726164576	0.0	0.7137833105451215	5.3821135313161514	8.87228805207378	s__Chitinophaga sp902168175	g__Chitinophaga	f__Chitinophagaceae	o__Chitinophagales	c__Bacteroidia	p__Bacteroidota	d__Bacteria	derived from metagenome	genus
RS_GCF_900107795.1	0.9396939146857266	31.57010321665627	0.0	6.504428061353726	14.855670258444613	40.67509714987229	0.0	1.0573556810612317	4.959482816123188	8.475847997000162	s__Chitinophaga terrae	g__Chitinophaga	f__Chitinophagaceae	o__Chitinophagales	c__Bacteroidia	p__Bacteroidota	d__Bacteria	none	species
RS_GCF_009758205.1	0.8855880456385465	30.44800668380465	0.0	6.682952388917764	14.628574350897907	38.60973726527815	0.037405902913805855	0.17553488509648751	5.280170384737968	8.787511594789375	s__Chitinophaga tropicalis	g__Chitinophaga	f__Chitinophagaceae	o__Chitinophagales	c__Bacteroidia	p__Bacteroidota	d__Bacteria	none	species
RS_GCF_014529945.1	0.931260379007618	29.661379768320742	0.0	6.809080332882791	12.886897557489647	39.296309211732456	0.0	0.12768902211473865	5.137824169487784	8.888448056018595	s__Chitinophaga varians	g__Chitinophaga	f__Chitinophagaceae	o__Chitinophagales	c__Bacteroidia	p__Bacteroidota	d__Bacteria	none	species
RS_GCF_012641275.1	0.9301942961246952	29.907992319945354	0.0	6.858823092363452	13.366547867999806	39.42481074338808	0.0	0.514537197350883	5.176811431779307	9.005842966747682	s__Chitinophaga varians_A	g__Chitinophaga	f__Chitinophagaceae	o__Chitinophagales	c__Bacteroidia	p__Bacteroidota	d__Bacteria	none	species
RS_GCF_902167635.1	0.9717756221871912	29.677624100274983	0.0	6.559407419586939	13.150052549494399	39.31481179180209	0.04068263954658646	0.877588752332084	4.816019836003884	8.66201306767889	s__Chitinophaga vietnamensis	g__Chitinophaga	f__Chitinophagaceae	o__Chitinophagales	c__Bacteroidia	p__Bacteroidota	d__Bacteria	none	species
RS_GCF_001953305.1	0.986374490287222	28.687647100480195	0.0	7.163524905860642	12.076395643112633	37.88016841531877	0.0	2.563243262846255	5.375942515711677	9.202258999050613	s__Cnuella takakiae	g__Cnuella	f__Chitinophagaceae	o__Chitinophagales	c__Bacteroidia	p__Bacteroidota	d__Bacteria	none	species
GB_GCA_002478885.1	0.9597822030686414	24.338834345756013	0.0	6.537644417210662	8.29027605079169	33.3020655774014	0.0	0.867072602829758	4.695635539871597	8.700610154608134	s__DLKC01 sp002478885	g__DLKC01	f__Chitinophagaceae	o__Chitinophagales	c__Bacteroidia	p__Bacteroidota	d__Bacteria	derived from metagenome	family
RS_GCF_003412455.1	0.987325526355436	25.519812786451144	0.0	6.402068534800452	10.288470054853214	34.9843817227827	0.0	0.0	4.63530763354674	8.41893394476087	s__Deminuibacter soli	g__Deminuibacter	f__Chitinophagaceae	o__Chitinophagales	c__Bacteroidia	p__Bacteroidota	d__Bacteria	none	species
RS_GCF_004366355.1	0.9711660850668532	24.806982882981604	0.0	6.1209660213319825	7.918971198742398	35.68960265366441	0.0	0.46427438304964674	4.56916178598995	8.364845040253378	s__Dinghuibacter silviterrae	g__Dinghuibacter	f__Chitinophagaceae	o__Chitinophagales	c__Bacteroidia	p__Bacteroidota	d__Bacteria	none	species
GB_GCA_903970475.1	0.9829527192326108	23.64622037511325	0.0	6.111781602888982	6.7449510130047905	33.7597891580625	0.0	0.0	4.3939251561560155	8.206487958748772	s__Dinghuibacter sp903970475	g__Dinghuibacter	f__Chitinophagaceae	o__Chitinophagales	c__Bacteroidia	p__Bacteroidota	d__Bacteria	none	species
RS_GCF_019797745.1	0.7486531417264053	26.35333338200402	0.0	6.133351467034266	9.097528801517498	34.51328872489414	0.0	0.0	4.948810473502674	7.930039176532915	s__Edaphocola aurantiacus	g__Edaphocola	f__Chitinophagaceae	o__Chitinophagales	c__Bacteroidia	p__Bacteroidota	d__Bacteria	none	species
RS_GCF_003014535.1	0.7411984747801584	26.888643798389374	0.0	6.4663105009707005	12.164610949657936	35.511291480321	0.0	0.0	5.140057241429997	8.354633849523237	s__Edaphocola chishuiensis	g__Edaphocola	f__Chitinophagaceae	o__Chitinophagales	c__Bacteroidia	p__Bacteroidota	d__Bacteria	none	species
RS_GCF_004118155.1	0.7416895503419528	28.20524751012868	0.0	6.128945670045055	10.343312513907396	36.11091324492464	0.0	0.0	4.916535789466681	7.984787934800781	s__Edaphocola flava	g__Edaphocola	f__Chitinophagaceae	o__Chitinophagales	c__Bacteroidia	p__Bacteroidota	d__Bacteria	none	species
RS_GCF_003545695.1	0.7354706633833636	28.132109842774017	0.0	6.349438673602668	13.841585845534402	36.97457903963588	0.0	0.0	4.993004866032315	8.253141309778686	s__Edaphocola helvus	g__Edaphocola	f__Chitinophagaceae	o__Chitinophagales	c__Bacteroidia	p__Bacteroidota	d__Bacteria	none	species
RS_GCF_003545715.1	0.733358165749072	27.696679256936516	0.0	6.476004868801465	12.608565271533584	36.72454064953014	0.0	0.0	4.997779093991664	8.467184667616982	s__Edaphocola koreensis	g__Edaphocola	f__Chitinophagaceae	o__Chitinophagales	c__Bacteroidia	p__Bacteroidota	d__Bacteria	none	species
RS_GCF_008629695.1	0.8764562621833477	21.771503971792775	0.0	6.160959413704439	5.417991010593996	29.364082383794866	0.0	0.0	4.9058552825535156	7.975978450275736	s__Edaphocola luteus	g__Edaphocola	f__Chitinophagaceae	o__Chitinophagales	c__Bacteroidia	p__Bacteroidota	d__Bacteria	none	species
GB_GCA_001897155.1	0.6645795592439918	33.3275933406125	1.400004031536572	6.37636740860808	18.876428629777394	42.042804975648984	0.32226887815062444	3.1798990920041943	5.031576605536	8.159790212492265	s__Edaphocola sp001897155	g__Edaphocola	f__Chitinophagaceae	o__Chitinophagales	c__Bacteroidia	p__Bacteroidota	d__Bacteria	derived from metagenome	genus
GB_GCA_001897525.1	0.9000492139818628	23.659057986575156	0.0	6.8305941802259795	6.4167952112556	31.324434242242795	0.0	0.0	5.5437459417557395	8.69682472625626	s__Edaphocola sp001897525	g__Edaphocola	f__Chitinophagaceae	o__Chitinophagales	c__Bacteroidia	p__Bacteroidota	d__Bacteria	derived from metagenome	genus
RS_GCF_003852495.1	0.8408038344266678	23.712824557500944	0.0	6.339361018558802	6.906896091073392	32.400697858413864	0.0	0.0	5.013474525589062	8.099440070513323	s__Edaphocola sp003852495	g__Edaphocola	f__Chitinophagaceae	o__Chitinophagales	c__Bacteroidia	p__Bacteroidota	d__Bacteria	none	species
GB_GCA_016786705.1	0.924096226490018	24.747491011251253	0.0	6.606850723686235	6.625477819454936	32.53630989254913	0.0	0.0	5.429891709959726	8.414192040075939	s__Edaphocola sp016786705	g__Edaphocola	f__Chitinophagaceae	o__Chitinophagales	c__Bacteroidia	p__Bacteroidota	d__Bacteria	derived from metagenome	genus
GB_GCA_019739295.1	0.5580371154822699	38.62230923457943	0.08536979887539875	6.749470422111031	22.448561063826055	46.651407837334624	0.0	3.3698835718547073	5.188872069768829	8.395106465523487	s__Edaphocola sp019739295	g__Edaphocola	f__Chitinophagaceae	o__Chitinophagales	c__Bacteroidia	p__Bacteroidota	d__Bacteria	derived from metagenome	genus
GB_GCA_004299085.1	0.971654574341099	28.713096958528006	0.0	5.57187731242961	8.260090617694274	37.94862501486166	0.0	3.285128608128658	4.124611924763625	7.726665086359185	s__FW021-bin31 sp004299085	g__FW021-bin31	f__Chitinophagaceae	o__Chitinophagales	c__Bacteroidia	p__Bacteroidota	d__Bacteria	derived from metagenome	family
GB_GCA_004322015.1	0.9557186191732052	32.848237159622464	0.4264559933024268	5.482229888555018	12.582345445568109	41.91923621338161	0.0	4.394315982914779	3.796696089473685	7.703846213495535	s__FW021-bin31 sp004322015	g__FW021-bin31	f__Chitinophagaceae	o__Chitinophagales	c__Bacteroidia	p__Bacteroidota	d__Bacteria	derived from metagenome	family
RS_GCF_020783315.1	0.865882678209644	19.918756578164206	0.0	6.720797988002422	7.2484654552098124	28.540138196759983	0.0	0.0	5.277303267006824	8.80857040950607	s__Ferruginibacter lapsinanis	g__Ferruginibacter	f__Chitinophagaceae	o__Chitinophagales	c__Bacteroidia	p__Bacteroidota	d__Bacteria	none	species
GB_GCA_945870835.1	0.961322148673898	25.26103261584987	0.0	7.035260216445066	11.077295940348234	33.39246789084535	0.0	0.41534334409263174	5.17580514903279	8.760471791831838	s__Ferruginibacter pinensis_A	g__Ferruginibacter	f__Chitinophagaceae	o__Chitinophagales	c__Bacteroidia	p__Bacteroidota	d__Bacteria	derived from metagenome	genus
GB_GCA_945865645.1	0.833433953907211	26.11669146556441	0.0	6.399362672968141	12.803813433824292	33.733137237758584	0.0	0.0	4.762551529135188	8.183523000751928	s__Ferruginibacter pinensis_B	g__Ferruginibacter	f__Chitinophagaceae	o__Chitinophagales	c__Bacteroidia	p__Bacteroidota	d__Bacteria	derived from metagenome	genus
GB_GCA_945872815.1	0.8397850274574387	24.256018585942044	0.0	6.0367945135513725	9.856856794690605	29.67340365337661	0.0	0.0	4.967959097477733	7.530273370821082	s__Ferruginibacter pinensis_C	g__Ferruginibacter	f__Chitinophagaceae	o__Chitinophagales	c__Bacteroidia	p__Bacteroidota	d__Bacteria	derived from metagenome	genus
GB_GCA_001898465.1	0.9048636423216732	27.03038856873726	0.0	6.495667151325147	12.414153303558415	35.497805925660074	0.0	0.0	5.132092647400801	8.229049190088974	s__Ferruginibacter sp001898465	g__Ferruginibacter	f__Chitinophagaceae	o__Chitinophagales	c__Bacteroidia	p__Bacteroidota	d__Bacteria	derived from metagenome	genus
GB_GCA_002336815.1	0.9517569530401716	18.997304562152745	0.0	6.512443181972046	3.916393070586567	26.84762964619548	0.0	0.0	5.11631790619002	8.583451378229771	s__Ferruginibacter sp002336815	g__Ferruginibacter	f__Chitinophagaceae	o__Chitinophagales	c__Bacteroidia	p__Bacteroidota	d__Bacteria	derived from metagenome	genus
GB_GCA_002343985.1	0.8135045624278058	29.607027348298196	0.0	7.003284140870008	16.332198695560788	37.66796527179308	0.0	0.0	5.3559533887650375	8.888482070329681	s__Ferruginibacter sp002343985	g__Ferruginibacter	f__Chitinophagaceae	o__Chitinophagales	c__Bacteroidia	p__Bacteroidota	d__Bacteria	derived from metagenome	genus
GB_GCA_002352045.1	0.9688016816603222	21.303866218662854	0.0	6.878440590714138	3.943938329423206	29.726154107659887	0.0	1.7284884339706625	5.197964966340121	8.825452251815596	s__Ferruginibacter sp002352045	g__Ferruginibacter	f__Chitinophagaceae	o__Chitinophagales	c__Bacteroidia	p__Bacteroidota	d__Bacteria	derived from metagenome	genus
GB_GCA_016699815.1	0.9360756869634198	25.545771752414822	0.0	6.274035641451766	8.238780827858758	33.49693485979449	0.0	0.0	4.944764262809347	8.287720630670012	s__Ferruginibacter sp002381005	g__Ferruginibacter	f__Chitinophagaceae	o__Chitinophagales	c__Bacteroidia	p__Bacteroidota	d__Bacteria	derived from metagenome	genus
GB_GCA_002400445.1	0.9360699941838344	25.688712519882234	0.0	6.61664616061764	7.910287489265629	34.70495597241731	0.0	0.49214683592441943	4.730688589617596	8.769169085768576	s__Ferruginibacter sp002400445	g__Ferruginibacter	f__Chitinophagaceae	o__Chitinophagales	c__Bacteroidia	p__Bacteroidota	d__Bacteria	derived from metagenome	genus
GB_GCA_003455235.1	0.882846602861607	28.634234392191743	0.0	6.749222554627294	13.628743650122589	37.365293643360104	0.0	0.39523670885325224	5.17970706518693	8.895926102828664	s__Ferruginibacter sp003455235	g__Ferruginibacter	f__Chitinophagaceae	o__Chitinophagales	c__Bacteroidia	p__Bacteroidota	d__Bacteria	derived from metagenome	genus
GB_GCA_003534175.1	0.7446542050902704	33.12183553710662	0.0	7.250041582867653	16.596603264069998	42.25960177110707	0.0	0.0	5.365420468254029	9.25294395048116	s__Ferruginibacter sp003534175	g__Ferruginibacter	f__Chitinophagaceae	o__Chitinophagales	c__Bacteroidia	p__Bacteroidota	d__Bacteria	derived from metagenome	genus
GB_GCA_009885535.1	0.8694111761153545	20.830400557567792	0.0	6.863468826773403	6.578547310221445	25.853837040178064	0.0	0.0	5.7478136883182405	8.675698667296338	s__Ferruginibacter sp009885535	g__Ferruginibacter	f__Chitinophagaceae	o__Chitinophagales	c__Bacteroidia	p__Bacteroidota	d__Bacteria	derived from metagenome	genus
GB_GCA_013141115.1	0.9374177798270902	26.165276579209575	0.0	6.625527882167109	12.04015141278279	34.72689756677413	0.0	0.0	5.099601942255836	8.579575777678551	s__Ferruginibacter sp013141115	g__Ferruginibacter	f__Chitinophagaceae	o__Chitinophagales	c__Bacteroidia	p__Bacteroidota	d__Bacteria	derived from metagenome	genus
GB_GCA_013141435.1	0.8794778297377862	18.343898369222604	0.0	6.7733159247525645	5.952304607248198	25.615818981057487	0.0	0.0	5.412798358688899	8.48095634676763	s__Ferruginibacter sp013141435	g__Ferruginibacter	f__Chitinophagaceae	o__Chitinophagales	c__Bacteroidia	p__Bacteroidota	d__Bacteria	derived from metagenome	genus
GB_GCA_013288745.1	0.8710542112395789	21.422384557071894	0.0	6.2383075976671805	6.131343264499106	30.45001074641523	0.0	0.0	4.6242408711015175	7.973557815330582	s__Ferruginibacter sp013288745	g__Ferruginibacter	f__Chitinophagaceae	o__Chitinophagales	c__Bacteroidia	p__Bacteroidota	d__Bacteria	derived from metagenome	genus
GB_GCA_013298665.1	0.7554988916952924	24.277883876859846	0.0	6.860887615195919	10.972808523008164	32.5699816055565	0.0	0.0	5.114846718369438	9.012513614577879	s__Ferruginibacter sp013298665	g__Ferruginibacter	f__Chitinophagaceae	o__Chitinophagales	c__Bacteroidia	p__Bacteroidota	d__Bacteria	derived from metagenome	genus
GB_GCA_014377385.1	0.8776691609691065	21.32171484798402	0.0	6.62060764135301	8.321346872252189	29.505469418634398	0.0	0.0	4.895901416106903	8.572942751529784	s__Ferruginibacter sp014377385	g__Ferruginibacter	f__Chitinophagaceae	o__Chitinophagales	c__Bacteroidia	p__Bacteroidota	d__Bacteria	derived from metagenome	genus
GB_GCA_014377975.1	0.9673928617060066	23.955691728508054	0.0	6.85926486059544	8.714290853839744	32.40102732181156	0.0	0.0	4.945256375278509	8.89824827829223	s__Ferruginibacter sp014377975	g__Ferruginibacter	f__Chitinophagaceae	o__Chitinophagales	c__Bacteroidia	p__Bacteroidota	d__Bacteria	derived from metagenome	genus
GB_GCA_014379625.1	0.9658200383446188	26.246384929335356	0.0	6.9065773508767165	9.758276056316856	34.67001171964925	0.0	0.0	5.170988859299879	9.230434838522331	s__Ferruginibacter sp014379625	g__Ferruginibacter	f__Chitinophagaceae	o__Chitinophagales	c__Bacteroidia	p__Bacteroidota	d__Bacteria	derived from metagenome	genus
GB_GCA_014379905.1	0.974226312450773	18.810189489012938	0.0	6.8344253500673995	2.29913797257945	26.562225330029374	0.0	0.0	5.213676440634248	8.88515247701463	s__Ferruginibacter sp014379905	g__Ferruginibacter	f__Chitinophagaceae	o__Chitinophagales	c__Bacteroidia	p__Bacteroidota	d__Bacteria	derived from metagenome	genus
GB_GCA_015655125.1	0.9284822746340962	22.464117857541016	0.0	6.5597658291967935	5.999065313853174	31.413384578784576	0.0	0.0	5.07536773183398	8.59840782355522	s__Ferruginibacter sp015655125	g__Ferruginibacter	f__Chitinophagaceae	o__Chitinophagales	c__Bacteroidia	p__Bacteroidota	d__Bacteria	derived from metagenome	genus
GB_GCA_016703625.1	0.7386852868557517	23.876597349878992	0.0	6.700055910893572	8.278999826464375	32.15331475182765	0.0	0.0	5.104814529079566	8.733221702660725	s__Ferruginibacter sp016703625	g__Ferruginibacter	f__Chitinophagaceae	o__Chitinophagales	c__Bacteroidia	p__Bacteroidota	d__Bacteria	derived from metagenome	genus
GB_GCA_016710165.1	0.8142012996233823	26.59068707680376	0.0	6.844418375108506	11.976128718949383	35.30899265071831	0.0	0.0	5.239904605472469	8.997034810010074	s__Ferruginibacter sp016710165	g__Ferruginibacter	f__Chitinophagaceae	o__Chitinophagales	c__Bacteroidia	p__Bacteroidota	d__Bacteria	derived from metagenome	genus
GB_GCA_016710595.1	0.8823255396988235	26.19575498493133	0.0	6.649207857521273	10.13695249839676	35.12276604471727	0.0	0.0	5.160479983396421	8.435313101936194	s__Ferruginibacter sp016710595	g__Ferruginibacter	f__Chitinophagaceae	o__Chitinophagales	c__Bacteroidia	p__Bacteroidota	d__Bacteria	derived from metagenome	genus
GB_GCA_016710745.1	0.8087920660648473	20.98000079760521	0.0	6.891960076261329	6.465044017090509	29.10212376270371	0.0	0.0	5.422031912977133	8.860623562626234	s__Ferruginibacter sp016710745	g__Ferruginibacter	f__Chitinophagaceae	o__Chitinophagales	c__Bacteroidia	p__Bacteroidota	d__Bacteria	derived from metagenome	genus
GB_GCA_016710935.1	0.8159018867738264	25.128020733715566	0.0	6.928660750881029	10.75344742566446	32.763182845001616	0.0	0.0	5.412598113528841	8.911323372565766	s__Ferruginibacter sp016710935	g__Ferruginibacter	f__Chitinophagaceae	o__Chitinophagales	c__Bacteroidia	p__Bacteroidota	d__Bacteria	derived from metagenome	genus
GB_GCA_016713965.1	0.7487107079025912	26.029346218596125	0.0	6.8613779653099325	11.588491266859018	34.04038983634082	0.0	0.0	5.31201730144178	8.397073457912171	s__Ferruginibacter sp016713965	g__Ferruginibacter	f__Chitinophagaceae	o__Chitinophagales	c__Bacteroidia	p__Bacteroidota	d__Bacteria	derived from metagenome	genus
GB_GCA_016715365.1	0.8580005185712983	22.420593087919514	0.0	6.786793526716458	8.845725138666733	30.03468165785897	0.0	0.0	5.28310090218007	8.835821857362063	s__Ferruginibacter sp016715365	g__Ferruginibacter	f__Chitinophagaceae	o__Chitinophagales	c__Bacteroidia	p__Bacteroidota	d__Bacteria	derived from metagenome	genus
GB_GCA_016720775.1	0.866338605523323	25.978984698349024	0.0	6.435175521561442	10.378729040159431	34.479356817907416	0.0	0.0	4.960951623267728	8.387626858676446	s__Ferruginibacter sp016720775	g__Ferruginibacter	f__Chitinophagaceae	o__Chitinophagales	c__Bacteroidia	p__Bacteroidota	d__Bacteria	derived from metagenome	genus
GB_GCA_016721385.1	0.8330045729033333	20.148412976851898	0.0	7.040447210209424	7.134957645679886	28.568524572856894	0.0	0.0	5.387433829850195	9.013578851148564	s__Ferruginibacter sp016721385	g__Ferruginibacter	f__Chitinophagaceae	o__Chitinophagales	c__Bacteroidia	p__Bacteroidota	d__Bacteria	derived from metagenome	genus
GB_GCA_016721725.1	0.7373776706497176	27.50524952512673	0.0	6.525860638821606	12.206651703342631	35.73442504889273	0.0	0.0	5.082781230636386	8.557541585901845	s__Ferruginibacter sp016721725	g__Ferruginibacter	f__Chitinophagaceae	o__Chitinophagales	c__Bacteroidia	p__Bacteroidota	d__Bacteria	derived from metagenome	genus
GB_GCA_016722465.1	0.8824740180005134	21.012400492447338	0.0	6.463887776635028	7.032840964218217	28.115089139023716	0.0	0.0	5.142591685109365	8.560515695992198	s__Ferruginibacter sp016722465	g__Ferruginibacter	f__Chitinophagaceae	o__Chitinophagales	c__Bacteroidia	p__Bacteroidota	d__Bacteria	derived from metagenome	genus
GB_GCA_016786725.1	0.8445603614204289	24.56079150794408	0.0	6.721191629598123	10.155187613091268	32.65977289792488	0.0	0.0	5.210223251927842	8.761463406196924	s__Ferruginibacter sp016786725	g__Ferruginibacter	f__Chitinophagaceae	o__Chitinophagales	c__Bacteroidia	p__Bacteroidota	d__Bacteria	derived from metagenome	genus
GB_GCA_017303335.1	0.8443824583936101	30.43705944920763	0.0	6.495051573599694	15.47380319346166	39.18460235300268	0.0	0.0	4.977996144439617	8.616522596580172	s__Ferruginibacter sp017303335	g__Ferruginibacter	f__Chitinophagaceae	o__Chitinophagales	c__Bacteroidia	p__Bacteroidota	d__Bacteria	derived from metagenome	genus
GB_GCA_017983695.1	0.9360204997986808	25.691576368061703	0.0	6.899866124060783	11.795010964709213	35.33955032790739	0.0	0.0	5.2470862308387405	8.927416123620247	s__Ferruginibacter sp017983695	g__Ferruginibacter	f__Chitinophagaceae	o__Chitinophagales	c__Bacteroidia	p__Bacteroidota	d__Bacteria	derived from metagenome	genus
GB_GCA_017988335.1	0.885691345217704	21.64576870824307	0.0	7.129614117469443	9.024322783427607	30.20179148440058	0.0	0.0	5.699478927737793	9.016073411020638	s__Ferruginibacter sp017988335	g__Ferruginibacter	f__Chitinophagaceae	o__Chitinophagales	c__Bacteroidia	p__Bacteroidota	d__Bacteria	derived from metagenome	genus
GB_GCA_018057635.1	0.8533875154468479	26.619865982150323	0.0	6.838013463822817	11.44162581251986	34.32887363697927	0.0	0.0	5.058008895688333	8.786408672360489	s__Ferruginibacter sp018057635	g__Ferruginibacter	f__Chitinophagaceae	o__Chitinophagales	c__Bacteroidia	p__Bacteroidota	d__Bacteria	derived from metagenome	genus
GB_GCA_018266615.1	0.9273908267727834	25.456104770120767	0.0	6.151507510222004	9.201044311812609	34.282604704557684	0.0	0.0	4.589271971047587	7.911791387682826	s__Ferruginibacter sp018266615	g__Ferruginibacter	f__Chitinophagaceae	o__Chitinophagales	c__Bacteroidia	p__Bacteroidota	d__Bacteria	derived from metagenome	genus
GB_GCA_018266715.1	0.9537478289955796	23.768626697651506	0.0	6.180561105370476	7.58274726950763	33.60873182718593	0.0	0.0	4.698104106211455	8.15334779813099	s__Ferruginibacter sp018266715	g__Ferruginibacter	f__Chitinophagaceae	o__Chitinophagales	c__Bacteroidia	p__Bacteroidota	d__Bacteria	derived from metagenome	genus
GB_GCA_018266775.1	0.9275472292469146	22.487793230606425	0.0	6.537478706185976	7.176960684128394	31.532252534268807	0.0	0.0	4.839266961169242	8.591206986492255	s__Ferruginibacter sp018266775	g__Ferruginibacter	f__Chitinophagaceae	o__Chitinophagales	c__Bacteroidia	p__Bacteroidota	d__Bacteria	derived from metagenome	genus
GB_GCA_018268085.1	0.8301934353525873	23.130476244921965	0.0	6.592416498020816	10.192235318535094	30.023524460583793	0.0	0.0	5.166724504029532	8.49032848244058	s__Ferruginibacter sp018268085	g__Ferruginibacter	f__Chitinophagaceae	o__Chitinophagales	c__Bacteroidia	p__Bacteroidota	d__Bacteria	derived from metagenome	genus
GB_GCA_018268135.1	0.948707644089133	22.960709589275506	0.0	6.009299803620149	7.123167915072315	31.630296496531393	0.0	0.0	4.361038695371352	7.883024925079562	s__Ferruginibacter sp018268135	g__Ferruginibacter	f__Chitinophagaceae	o__Chitinophagales	c__Bacteroidia	p__Bacteroidota	d__Bacteria	derived from metagenome	genus
GB_GCA_019638525.1	0.910212075741996	25.44614123903616	0.0	6.700409892992711	12.054581656648686	34.39306148747336	0.0	0.0	4.825558003334413	8.969005009047379	s__Ferruginibacter sp018268155	g__Ferruginibacter	f__Chitinophagaceae	o__Chitinophagales	c__Bacteroidia	p__Bacteroidota	d__Bacteria	derived from metagenome	genus
GB_GCA_018268175.1	0.8805206447998652	25.91821852017967	0.0	6.466572000871427	10.782898845889875	33.51842389617475	0.0	0.0	5.147203668166215	8.062797818669626	s__Ferruginibacter sp018268175	g__Ferruginibacter	f__Chitinophagaceae	o__Chitinophagales	c__Bacteroidia	p__Bacteroidota	d__Bacteria	derived from metagenome	genus
GB_GCA_018268185.1	0.8580737237029457	22.930686945506004	0.0	6.576931372001992	8.177647878439792	30.686206016812093	0.0	0.0	5.171999654019842	8.64466447414894	s__Ferruginibacter sp018268185	g__Ferruginibacter	f__Chitinophagaceae	o__Chitinophagales	c__Bacteroidia	p__Bacteroidota	d__Bacteria	derived from metagenome	genus
GB_GCA_018882645.1	0.8681768335784785	24.695351006506247	0.11521633307528845	6.810063772940835	10.061271107990603	32.512228578694916	0.0	2.1351476811841836	4.987607367829314	8.255476622323647	s__Ferruginibacter sp018882645	g__Ferruginibacter	f__Chitinophagaceae	o__Chitinophagales	c__Bacteroidia	p__Bacteroidota	d__Bacteria	derived from metagenome	genus
GB_GCA_019638485.1	0.8805144735044206	27.536178544439196	0.0	6.381221073007942	12.758103604153673	34.27090266696	0.0	0.0	5.00055543014957	8.450903713353158	s__Ferruginibacter sp019638485	g__Ferruginibacter	f__Chitinophagaceae	o__Chitinophagales	c__Bacteroidia	p__Bacteroidota	d__Bacteria	derived from metagenome	genus
GB_GCA_019638575.1	0.9109075504347488	26.74978850792419	0.0	6.763695474370558	12.954818052266493	35.86702211048789	0.0	0.0	5.089478834813094	8.87734170159508	s__Ferruginibacter sp019638575	g__Ferruginibacter	f__Chitinophagaceae	o__Chitinophagales	c__Bacteroidia	p__Bacteroidota	d__Bacteria	derived from metagenome	genus
GB_GCA_019638635.1	0.7603366194566404	31.683126533333557	0.0	7.151255297773794	15.48805398740371	40.457172809613176	0.0	0.5980957744198534	5.425479604652222	8.914761133175672	s__Ferruginibacter sp019638635	g__Ferruginibacter	f__Chitinophagaceae	o__Chitinophagales	c__Bacteroidia	p__Bacteroidota	d__Bacteria	derived from metagenome	genus
RS_GCF_020042285.1	0.9482001356029828	20.116537025951626	0.0	5.9761774071940925	5.762678327905814	27.923673772439248	0.0	0.0	4.848594208698707	7.936713368191377	s__Ferruginibacter sp020042285	g__Ferruginibacter	f__Chitinophagaceae	o__Chitinophagales	c__Bacteroidia	p__Bacteroidota	d__Bacteria	none	species
GB_GCA_020059395.1	0.9575956837631407	23.691163838360804	0.0	7.257058724115559	10.995934593500246	32.64700275456576	0.0	0.0	5.577169347772949	9.375995960694883	s__Ferruginibacter sp020059395	g__Ferruginibacter	f__Chitinophagaceae	o__Chitinophagales	c__Bacteroidia	p__Bacteroidota	d__Bacteria	derived from metagenome	genus
GB_GCA_023390215.1	0.9019132424171912	29.936586630861946	0.0	6.174363577034004	13.567599686100952	38.269756900268206	0.0	0.12274150262418004	4.622655917790673	7.7433347278516385	s__Ferruginibacter sp023390215	g__Ferruginibacter	f__Chitinophagaceae	o__Chitinophagales	c__Bacteroidia	p__Bacteroidota	d__Bacteria	derived from metagenome	genus
GB_GCA_023417815.1	0.8433518735920762	27.474328305312582	0.6555330514613273	7.133898567332774	9.693049316284903	35.359826421265524	0.0	4.736344315494498	5.430892620612083	9.059614592748822	s__Ferruginibacter sp023417815	g__Ferruginibacter	f__Chitinophagaceae	o__Chitinophagales	c__Bacteroidia	p__Bacteroidota	d__Bacteria	derived from metagenome	genus
GB_GCA_023422565.1	0.8144761407647388	25.748089439160808	0.0	6.899272563250781	9.362621841169766	33.265593648493876	0.0	0.22362502917818894	5.540612555014875	8.818609436167726	s__Ferruginibacter sp023422565	g__Ferruginibacter	f__Chitinophagaceae	o__Chitinophagales	c__Bacteroidia	p__Bacteroidota	d__Bacteria	derived from metagenome	genus
GB_GCA_023433345.1	0.842016660476589	27.802761358457538	0.0	6.866918246061512	12.437821825486003	35.13234313752025	0.0	0.0	5.393769669720669	8.74339137577833	s__Ferruginibacter sp023433345	g__Ferruginibacter	f__Chitinophagaceae	o__Chitinophagales	c__Bacteroidia	p__Bacteroidota	d__Bacteria	derived from metagenome	genus
RS_GCF_024343615.1	0.9096711037115238	21.349869896733214	0.0	6.637035069878402	5.509626687286655	30.127909131622246	0.0	0.0	5.190334545923724	8.653405597966298	s__Ferruginibacter sp024343615	g__Ferruginibacter	f__Chitinophagaceae	o__Chitinophagales	c__Bacteroidia	p__Bacteroidota	d__Bacteria	none	species
GB_GCA_024642285.1	0.8895419627624302	23.91717561438826	0.0	6.760968867909145	7.516024299123705	32.6110785968097	0.0	0.1850073538906205	5.196576353129388	8.748130388713191	s__Ferruginibacter sp024642285	g__Ferruginibacter	f__Chitinophagaceae	o__Chitinophagales	c__Bacteroidia	p__Bacteroidota	d__Bacteria	derived from metagenome	genus
GB_GCA_903831575.1	0.853358819774741	19.752802641853656	0.0	6.419977773766458	4.261088523008098	27.421048444938908	0.0	0.0	5.055518008383249	8.095594734120859	s__Ferruginibacter sp903831575	g__Ferruginibacter	f__Chitinophagaceae	o__Chitinophagales	c__Bacteroidia	p__Bacteroidota	d__Bacteria	derived from metagenome	genus
GB_GCA_903837525.1	0.8369876070416932	21.424053176127465	0.0	7.164591155965193	9.237125607829068	30.121526429660825	0.0	0.0	5.69260210952357	8.855445506318182	s__Ferruginibacter sp903837525	g__Ferruginibacter	f__Chitinophagaceae	o__Chitinophagales	c__Bacteroidia	p__Bacteroidota	d__Bacteria	derived from metagenome	genus
GB_GCA_903858475.1	0.943972497053778	23.424155468639015	0.0	6.613539733046539	10.240557332591647	31.743603649399354	0.0	0.0	4.900537213094154	8.822671479102434	s__Ferruginibacter sp903858475	g__Ferruginibacter	f__Chitinophagaceae	o__Chitinophagales	c__Bacteroidia	p__Bacteroidota	d__Bacteria	derived from metagenome	genus
GB_GCA_903871575.1	0.8974888236020306	22.10318092392043	0.0	6.815701679919063	8.117741585753024	29.58974388488067	0.0	0.0	5.218641813637943	8.804492692471095	s__Ferruginibacter sp903871575	g__Ferruginibacter	f__Chitinophagaceae	o__Chitinophagales	c__Bacteroidia	p__Bacteroidota	d__Bacteria	derived from metagenome	genus
GB_GCA_903878475.1	0.8719551501653594	25.14426023225629	0.0	6.409324663472205	10.539738518740256	33.93955946422261	0.0	0.0	4.79325046384576	8.28069805710585	s__Ferruginibacter sp903878475	g__Ferruginibacter	f__Chitinophagaceae	o__Chitinophagales	c__Bacteroidia	p__Bacteroidota	d__Bacteria	derived from metagenome	genus
RS_GCF_004118675.1	0.9497809134644902	25.718228525203305	0.0	6.643664914215796	9.143333929219672	34.52069335031353	0.0	0.0	5.1271708281895805	8.786056523972363	s__Filimonas effusa	g__Filimonas	f__Chitinophagaceae	o__Chitinophagales	c__Bacteroidia	p__Bacteroidota	d__Bacteria	none	species
RS_GCF_002355595.1	0.9523026478657876	25.693789100475694	0.0	6.422485090884607	10.721104913338145	34.09044878750339	0.0	0.0	5.1102202558863095	8.559177160943557	s__Filimonas lacunae	g__Filimonas	f__Chitinophagaceae	o__Chitinophagales	c__Bacteroidia	p__Bacteroidota	d__Bacteria	none	species
RS_GCF_014641615.1	0.9475732172898056	25.767904452720718	0.0	6.702912399963686	10.307166658729699	34.95731058360441	0.0	0.08045034685006414	5.189464939645787	8.864913516237962	s__Filimonas zeae	g__Filimonas	f__Chitinophagaceae	o__Chitinophagales	c__Bacteroidia	p__Bacteroidota	d__Bacteria	none	species
RS_GCF_004343705.1	0.9744918356806352	26.06172142419251	0.0	6.443766786098948	8.826379567783933	34.966610469255826	0.0	1.0088742079086117	4.975934724006515	8.566984922515045	s__Flaviaesturariibacter aridisoli	g__Flaviaesturariibacter	f__Chitinophagaceae	o__Chitinophagales	c__Bacteroidia	p__Bacteroidota	d__Bacteria	none	species
RS_GCF_004337505.1	0.9548928129792824	28.97050566127077	0.0	6.286018240970925	12.194151058069739	37.32181374797932	0.0	1.1058898669984831	5.014600178535874	8.403493955697567	s__Flaviaesturariibacter flavus	g__Flaviaesturariibacter	f__Chitinophagaceae	o__Chitinophagales	c__Bacteroidia	p__Bacteroidota	d__Bacteria	none	species
GB_GCA_004173235.1	0.969825166024825	27.55401755445328	0.0	6.087654673429505	10.098632539297691	35.11841323364355	0.0	0.0	4.815094825605694	8.173649812954466	s__Flaviaesturariibacter sp004173235	g__Flaviaesturariibacter	f__Chitinophagaceae	o__Chitinophagales	c__Bacteroidia	p__Bacteroidota	d__Bacteria	derived from metagenome	genus
RS_GCF_022352215.1	0.9690141091408752	31.003783465133935	0.0	7.730023183581263	15.584855503919254	40.19668201432901	0.0	1.7287876770610016	5.83738658874795	9.831267675807759	s__Flavihumibacter cheonanensis	g__Flavihumibacter	f__Chitinophagaceae	o__Chitinophagales	c__Bacteroidia	p__Bacteroidota	d__Bacteria	none	species
RS_GCF_018595675.2	0.9681376641115462	31.211227317429714	0.0	7.066096058498562	16.124563395735844	40.66304172849162	0.0	0.11173062167819836	5.174313543787697	9.049136442199806	s__Flavihumibacter fluminis	g__Flavihumibacter	f__Chitinophagaceae	o__Chitinophagales	c__Bacteroidia	p__Bacteroidota	d__Bacteria	none	species
RS_GCF_000974785.1	0.9719314791721672	25.21631646643627	0.0	6.626288374817839	8.087770667522094	33.69780968039437	0.0	0.4407547261917255	4.940385201758657	8.823196445140637	s__Flavihumibacter petaseus	g__Flavihumibacter	f__Chitinophagaceae	o__Chitinophagales	c__Bacteroidia	p__Bacteroidota	d__Bacteria	none	species
RS_GCF_020076305.1	0.9601845455015412	32.510728065394076	0.0	6.615387715519794	15.909355343950754	41.320649780744006	0.0	0.8339689800410657	4.874724137961698	8.50931317174732	s__Flavihumibacter profundi	g__Flavihumibacter	f__Chitinophagaceae	o__Chitinophagales	c__Bacteroidia	p__Bacteroidota	d__Bacteria	none	species
RS_GCF_018595685.2	0.9142313778710404	35.90602802381838	0.0	7.130065604818415	21.190531980321822	44.8021042856096	0.0	0.9799874282688918	5.265622830214137	9.270545460080244	s__Flavihumibacter rivuli	g__Flavihumibacter	f__Chitinophagaceae	o__Chitinophagales	c__Bacteroidia	p__Bacteroidota	d__Bacteria	none	species
RS_GCF_000814475.1	0.9592346150125736	31.007479537696458	0.4425922163015783	7.06127243807161	15.265143999847009	40.360371704350136	0.0	2.7508909714602456	5.178230615722831	9.240835837747351	s__Flavihumibacter solisilvae	g__Flavihumibacter	f__Chitinophagaceae	o__Chitinophagales	c__Bacteroidia	p__Bacteroidota	d__Bacteria	none	species
RS_GCF_000814325.1	0.9394460366504298	30.175526975243095	0.0	7.370162388727724	13.951269080595733	38.879472082223266	0.0	2.7220491090310883	5.382155087294016	9.437765547874625	s__Flavihumibacter sp000814325	g__Flavihumibacter	f__Chitinophagaceae	o__Chitinophagales	c__Bacteroidia	p__Bacteroidota	d__Bacteria	none	species
GB_GCA_001601815.1	0.9731414487464408	29.884069913402964	0.0	7.549886367683271	15.719425492392048	39.21104452293693	0.0	0.007520073058138621	5.698141949159063	9.666617766285965	s__Flavihumibacter sp001601815	g__Flavihumibacter	f__Chitinophagaceae	o__Chitinophagales	c__Bacteroidia	p__Bacteroidota	d__Bacteria	derived from metagenome	genus
GB_GCA_002483205.1	0.9838694032496748	28.100906540537824	0.0	7.573677180224215	12.749185104554744	37.08381738036226	0.0	1.430093668865819	5.664481733746311	9.851758749390443	s__Flavihumibacter sp002483205	g__Flavihumibacter	f__Chitinophagaceae	o__Chitinophagales	c__Bacteroidia	p__Bacteroidota	d__Bacteria	derived from metagenome	genus
GB_GCA_016787265.1	0.97037001203732	31.616070526134898	0.0	7.612110676290229	15.7104927765552	41.016690132912466	0.0	2.6453562965662956	5.700302197306223	9.751798983079196	s__Flavihumibacter sp016787265	g__Flavihumibacter	f__Chitinophagaceae	o__Chitinophagales	c__Bacteroidia	p__Bacteroidota	d__Bacteria	derived from metagenome	genus
RS_GCF_021491375.1	0.9664937901362264	32.32142501220935	0.0	7.75857192831266	17.408772074148718	41.337739105139676	0.0	1.657373781199337	5.791142377354395	9.885697054021607	s__Flavihumibacter sp018993145	g__Flavihumibacter	f__Chitinophagaceae	o__Chitinophagales	c__Bacteroidia	p__Bacteroidota	d__Bacteria	none	species
GB_GCA_020161535.1	0.9755063913599856	28.747532594525556	0.0	6.941738853567942	13.885499777420053	38.68067260334199	0.0	0.0	5.085135955691956	8.865572701214942	s__Flavihumibacter sp020161535	g__Flavihumibacter	f__Chitinophagaceae	o__Chitinophagales	c__Bacteroidia	p__Bacteroidota	d__Bacteria	derived from metagenome	genus
GB_GCA_023423405.1	0.9657146754798912	32.595787995379766	0.0	6.634547769579091	14.145451739577702	42.01283801831275	0.0	2.4890164093137557	5.13991636297023	8.704356142028402	s__Flavihumibacter sp023423405	g__Flavihumibacter	f__Chitinophagaceae	o__Chitinophagales	c__Bacteroidia	p__Bacteroidota	d__Bacteria	derived from metagenome	genus
RS_GCF_014332695.1	0.9579356286410924	30.26038772665251	0.0	7.1649461887746035	15.106995146341541	39.298015639008206	0.0	2.0826751516395188	5.331075813966623	9.129234624805477	s__Flavihumibacter stibioxidans	g__Flavihumibacter	f__Chitinophagaceae	o__Chitinophagales	c__Bacteroidia	p__Bacteroidota	d__Bacteria	none	species
RS_GCF_003236175.1	0.846845795545905	22.256373528754747	0.0	5.7775390097316395	5.610740345297861	29.624594449040018	0.0	0.0	4.640069762230575	7.669892849835788	s__Flavipsychrobacter soli	g__Flavipsychrobacter	f__Chitinophagaceae	o__Chitinophagales	c__Bacteroidia	p__Bacteroidota	d__Bacteria	none	species
GB_GCA_001897835.1	0.48782016453909616	28.50378251109208	0.0	5.9032338264380195	11.78448514343033	36.72933521888086	0.21484055313899675	0.0	4.541965216662895	7.677604695723021	s__Flavipsychrobacter sp001897835	g__Flavipsychrobacter	f__Chitinophagaceae	o__Chitinophagales	c__Bacteroidia	p__Bacteroidota	d__Bacteria	derived from metagenome	genus
GB_GCA_001897855.1	0.5522555536816993	32.06272357168463	0.07358665358869487	5.878716633754211	17.83820145660095	40.47211838136928	0.0	0.25573840741541964	4.550680500649866	7.696396457678567	s__Flavipsychrobacter sp001897855	g__Flavipsychrobacter	f__Chitinophagaceae	o__Chitinophagales	c__Bacteroidia	p__Bacteroidota	d__Bacteria	derived from metagenome	genus
GB_GCA_002127285.1	0.33046314205101757	33.33262496770243	0.0	6.414373938865261	20.02085708788403	41.44500888249803	0.0	0.0	5.226389943342371	8.030476272996694	s__Flavipsychrobacter sp002127285	g__Flavipsychrobacter	f__Chitinophagaceae	o__Chitinophagales	c__Bacteroidia	p__Bacteroidota	d__Bacteria	none	species
GB_GCA_002336915.1	0.5029541705447773	26.816822351286604	0.0	6.02597127976407	10.606066938271342	34.86232734472476	0.0	0.408755287953948	4.559007575451659	7.981059744856957	s__Flavipsychrobacter sp002336915	g__Flavipsychrobacter	f__Chitinophagaceae	o__Chitinophagales	c__Bacteroidia	p__Bacteroidota	d__Bacteria	derived from metagenome	genus
GB_GCA_002337045.1	0.3053944502112612	32.20338929440729	0.24756467426313655	6.44823200027036	18.525860373162832	40.72479104537391	0.09920742736673938	0.0	5.271975340965952	8.269259371142718	s__Flavipsychrobacter sp002337045	g__Flavipsychrobacter	f__Chitinophagaceae	o__Chitinophagales	c__Bacteroidia	p__Bacteroidota	d__Bacteria	derived from metagenome	genus
GB_GCA_002389765.1	0.33976161320932385	30.295701745036357	0.0	6.396737776405225	16.63593690540614	38.794693851072026	0.0	0.0	5.291883946368127	8.229907520539856	s__Flavipsychrobacter sp002389765	g__Flavipsychrobacter	f__Chitinophagaceae	o__Chitinophagales	c__Bacteroidia	p__Bacteroidota	d__Bacteria	derived from metagenome	genus
GB_GCA_002421685.1	0.3385045901631083	34.056463692391645	1.1183616884526129	6.596329092233525	18.118352991901062	42.95041001872821	0.46670897836227554	2.2325911815346977	5.264906082563288	8.642319893975023	s__Flavipsychrobacter sp002421685	g__Flavipsychrobacter	f__Chitinophagaceae	o__Chitinophagales	c__Bacteroidia	p__Bacteroidota	d__Bacteria	derived from metagenome	genus
GB_GCA_002423665.1	0.15468238238185295	33.603237303526356	0.2446442423100308	6.438304364620034	18.49701849717814	41.50631266485419	0.146343860316827	1.553908646112136	5.05616907890942	8.338712929395001	s__Flavipsychrobacter sp002423665	g__Flavipsychrobacter	f__Chitinophagaceae	o__Chitinophagales	c__Bacteroidia	p__Bacteroidota	d__Bacteria	derived from metagenome	genus
GB_GCA_002483105.1	0.39507610212497846	28.207286420698868	0.30543008154895146	6.472732687763024	12.467603618715458	35.38948250473224	0.0	1.9975648315455592	5.128651863606956	8.366418919047861	s__Flavipsychrobacter sp002483105	g__Flavipsychrobacter	f__Chitinophagaceae	o__Chitinophagales	c__Bacteroidia	p__Bacteroidota	d__Bacteria	derived from metagenome	genus
GB_GCA_004144175.1	0.5064146254730203	27.838301336527277	0.5655925459117914	6.451524645757706	10.811906161695472	36.106691273920916	0.0	1.3018521363622924	5.088965535386566	8.365861659504393	s__Flavipsychrobacter sp004144175	g__Flavipsychrobacter	f__Chitinophagaceae	o__Chitinophagales	c__Bacteroidia	p__Bacteroidota	d__Bacteria	derived from metagenome	genus
GB_GCA_013285595.1	0.3905139869687031	16.0396731853711	0.4134707136388731	4.9512805210892585	4.2212919093591985	22.39393275188566	0.0	2.896390176997275	2.8588659582967106	6.390549388252578	s__Flavipsychrobacter sp013285595	g__Flavipsychrobacter	f__Chitinophagaceae	o__Chitinophagales	c__Bacteroidia	p__Bacteroidota	d__Bacteria	derived from metagenome	genus
GB_GCA_013285905.1	0.5786215274929727	23.328952391567235	0.0	5.554095084078619	8.987096097932866	30.24342786779814	0.0	0.0	4.289096613179648	7.329947184594404	s__Flavipsychrobacter sp013285905	g__Flavipsychrobacter	f__Chitinophagaceae	o__Chitinophagales	c__Bacteroidia	p__Bacteroidota	d__Bacteria	derived from metagenome	genus
GB_GCA_013286485.1	0.5807998076718126	28.316074611901612	0.44900820753189485	5.572559039625845	15.17079492107391	36.48933249065692	0.0	0.8165201199869241	4.211659809993945	7.2819215124140175	s__Flavipsychrobacter sp013286485	g__Flavipsychrobacter	f__Chitinophagaceae	o__Chitinophagales	c__Bacteroidia	p__Bacteroidota	d__Bacteria	derived from metagenome	genus
GB_GCA_013286835.1	0.5762648191374495	27.333509369445053	0.0	5.878929800208948	13.823630705774459	34.89695991574459	0.0	0.0	4.640305210917748	7.794584918820263	s__Flavipsychrobacter sp013286835	g__Flavipsychrobacter	f__Chitinophagaceae	o__Chitinophagales	c__Bacteroidia	p__Bacteroidota	d__Bacteria	derived from metagenome	genus
GB_GCA_013288285.1	0.20698560681183453	17.5096918051537	0.0	5.40081295696164	4.288822924256124	24.034288478913215	0.0	0.7242206655621182	3.4268843541868916	6.95673187757	s__Flavipsychrobacter sp013288285	g__Flavipsychrobacter	f__Chitinophagaceae	o__Chitinophagales	c__Bacteroidia	p__Bacteroidota	d__Bacteria	derived from metagenome	genus
GB_GCA_013288445.1	0.22282345877249454	16.103863300000565	0.0	5.08821163677626	5.693935186984877	21.930384734984216	0.0	0.6265658240187495	3.261622193483342	6.451409972770943	s__Flavipsychrobacter sp013288445	g__Flavipsychrobacter	f__Chitinophagaceae	o__Chitinophagales	c__Bacteroidia	p__Bacteroidota	d__Bacteria	derived from metagenome	genus
GB_GCA_013815385.1	0.4709324712932704	29.161578599113767	0.0	5.568739435414427	17.229014046341536	37.79381260095565	0.0	0.0	4.175201161999123	7.344630633932187	s__Flavipsychrobacter sp013815385	g__Flavipsychrobacter	f__Chitinophagaceae	o__Chitinophagales	c__Bacteroidia	p__Bacteroidota	d__Bacteria	derived from metagenome	genus
GB_GCA_014377675.1	0.4054583965861611	24.834058469744907	0.0	6.0012279666200365	11.941662496067353	32.63785204222259	0.0	0.0	4.479817910120838	7.696034391578782	s__Flavipsychrobacter sp014377675	g__Flavipsychrobacter	f__Chitinophagaceae	o__Chitinophagales	c__Bacteroidia	p__Bacteroidota	d__Bacteria	derived from metagenome	genus
GB_GCA_014879545.1	0.19542429067543798	22.879635446152978	0.12713521170879183	5.840664402042806	11.20423720902457	30.38955293943606	0.0	2.8048480751643607	3.7759102422378836	7.50289613331297	s__Flavipsychrobacter sp014879545	g__Flavipsychrobacter	f__Chitinophagaceae	o__Chitinophagales	c__Bacteroidia	p__Bacteroidota	d__Bacteria	derived from metagenome	genus
GB_GCA_016786565.1	0.12420924571309266	22.78359925979092	0.1751468939860512	5.787201303500266	11.118796806748412	29.249218377684997	0.0	2.643265116702757	3.788192849244405	7.439288740656163	s__Flavipsychrobacter sp016786565	g__Flavipsychrobacter	f__Chitinophagaceae	o__Chitinophagales	c__Bacteroidia	p__Bacteroidota	d__Bacteria	derived from metagenome	genus
GB_GCA_016786615.1	0.39298031487618634	30.36203015777101	0.0	6.659287049128393	17.24725536592939	38.510284706064546	0.0	0.0	5.218211518706243	8.668557406463206	s__Flavipsychrobacter sp016786615	g__Flavipsychrobacter	f__Chitinophagaceae	o__Chitinophagales	c__Bacteroidia	p__Bacteroidota	d__Bacteria	derived from metagenome	genus
GB_GCA_016786665.1	0.46805625572104537	32.42604430499746	0.8919292308051117	6.070818050016091	15.980199090215825	40.536217933173454	0.06389728642399528	3.3271991001139503	4.802482947070444	8.046019645867851	s__Flavipsychrobacter sp016786665	g__Flavipsychrobacter	f__Chitinophagaceae	o__Chitinophagales	c__Bacteroidia	p__Bacteroidota	d__Bacteria	derived from metagenome	genus
GB_GCA_017303395.1	0.2958810976936974	30.03610528519364	0.1441110343586267	6.338639150167723	15.985711329559257	38.44170479730005	0.0	0.0	5.162706333805524	8.054587241755588	s__Flavipsychrobacter sp017303395	g__Flavipsychrobacter	f__Chitinophagaceae	o__Chitinophagales	c__Bacteroidia	p__Bacteroidota	d__Bacteria	derived from metagenome	genus
GB_GCA_017849575.1	0.8782259781988282	30.32599927252371	0.0	5.804945193346992	12.181532184813356	37.949535240152514	0.0	0.33687798516948675	4.5337967680809	7.561095927123819	s__Flavipsychrobacter sp017849575	g__Flavipsychrobacter	f__Chitinophagaceae	o__Chitinophagales	c__Bacteroidia	p__Bacteroidota	d__Bacteria	derived from metagenome	genus
GB_GCA_018267795.1	0.6543248034825486	29.937040967331257	0.0	5.98946839495338	17.508882414044017	38.2494413595202	0.0	0.0	4.526172129326248	7.712521698262025	s__Flavipsychrobacter sp018267795	g__Flavipsychrobacter	f__Chitinophagaceae	o__Chitinophagales	c__Bacteroidia	p__Bacteroidota	d__Bacteria	derived from metagenome	genus
GB_GCA_018267875.1	0.9553417323681012	26.609199717752883	0.0	5.706070445215824	9.212833026286518	33.13048248780902	0.0	0.0	4.441158344311113	7.276127868214091	s__Flavipsychrobacter sp018267875	g__Flavipsychrobacter	f__Chitinophagaceae	o__Chitinophagales	c__Bacteroidia	p__Bacteroidota	d__Bacteria	derived from metagenome	genus
GB_GCA_018267915.1	0.3726888404868218	30.242149643178653	0.12029573060836896	5.61918253028186	13.420209868788733	37.84830275180207	0.4702493702027475	0.44773958402757863	4.200648545778587	7.525114347887241	s__Flavipsychrobacter sp018267915	g__Flavipsychrobacter	f__Chitinophagaceae	o__Chitinophagales	c__Bacteroidia	p__Bacteroidota	d__Bacteria	derived from metagenome	genus
GB_GCA_018267925.1	0.9371515609777225	24.603320336922934	0.0	5.855873943807714	6.632845093025493	32.384399487642426	0.0	0.0	4.716160076471091	7.41978839242741	s__Flavipsychrobacter sp018267925	g__Flavipsychrobacter	f__Chitinophagaceae	o__Chitinophagales	c__Bacteroidia	p__Bacteroidota	d__Bacteria	derived from metagenome	genus
GB_GCA_018267955.1	0.6077058274979058	30.649790187099235	0.0	6.001204210361516	15.529800285594984	39.126168381943444	0.0	0.4979525143418808	4.733528440475338	7.847254957821145	s__Flavipsychrobacter sp018267955	g__Flavipsychrobacter	f__Chitinophagaceae	o__Chitinophagales	c__Bacteroidia	p__Bacteroidota	d__Bacteria	derived from metagenome	genus
GB_GCA_018267965.1	0.30941564027605484	31.252027158918413	0.0	5.531542187238749	14.798096270773184	39.08888390365385	0.0	0.0	4.565314442058632	7.283693809786345	s__Flavipsychrobacter sp018267965	g__Flavipsychrobacter	f__Chitinophagaceae	o__Chitinophagales	c__Bacteroidia	p__Bacteroidota	d__Bacteria	derived from metagenome	genus
GB_GCA_018604165.1	0.3256318027701779	31.385225495342432	0.0	6.745000798609209	17.80786867940962	39.59593800482364	0.0	0.0	5.336901593526404	8.620368609762888	s__Flavipsychrobacter sp018604165	g__Flavipsychrobacter	f__Chitinophagaceae	o__Chitinophagales	c__Bacteroidia	p__Bacteroidota	d__Bacteria	none	species
GB_GCA_019454705.1	0.27553141156423955	35.3250832967124	1.3401450523668896	6.554090961643866	20.48984869187842	44.31420579165966	0.2278951091705823	2.3394226578312267	5.191733405420712	8.633827998557175	s__Flavipsychrobacter sp019454705	g__Flavipsychrobacter	f__Chitinophagaceae	o__Chitinophagales	c__Bacteroidia	p__Bacteroidota	d__Bacteria	derived from metagenome	genus
GB_GCA_019638495.1	0.10904551660982487	20.49738184622679	0.0	5.380935528117541	7.961200234808416	26.316505915969536	0.0	4.4877729237600725	3.512712648068166	6.9451226333519775	s__Flavipsychrobacter sp019638495	g__Flavipsychrobacter	f__Chitinophagaceae	o__Chitinophagales	c__Bacteroidia	p__Bacteroidota	d__Bacteria	derived from metagenome	genus
GB_GCA_020636495.1	0.19204960297375795	32.40463210323023	0.4866079997404138	5.971368626887613	17.03386355996392	41.02997482554269	0.22808093240761385	0.7428062733548195	4.866767253324119	8.01474052337729	s__Flavipsychrobacter sp020636495	g__Flavipsychrobacter	f__Chitinophagaceae	o__Chitinophagales	c__Bacteroidia	p__Bacteroidota	d__Bacteria	derived from metagenome	genus
GB_GCA_020636505.1	0.28384623721907865	33.66092643948543	1.8747881059020566	6.33792055113574	18.989919924300224	42.11694550312743	0.9752088812709676	2.7687004350475233	5.173895330594257	8.502607636608989	s__Flavipsychrobacter sp020636505	g__Flavipsychrobacter	f__Chitinophagaceae	o__Chitinophagales	c__Bacteroidia	p__Bacteroidota	d__Bacteria	derived from metagenome	genus
GB_GCA_021151685.1	0.1876504380945384	19.75674978252253	0.0	5.519516710884757	8.748951304631488	26.174536116845402	0.0	2.0303453924604673	3.605349631507953	7.106361534691107	s__Flavipsychrobacter sp021151685	g__Flavipsychrobacter	f__Chitinophagaceae	o__Chitinophagales	c__Bacteroidia	p__Bacteroidota	d__Bacteria	derived from metagenome	genus
GB_GCA_021155965.1	0.17643197932038324	18.960279342665977	0.23601885434745373	5.517182150667097	6.402374720405204	25.412525702857913	0.0	3.442632434117879	3.5112242372333338	7.061659384243251	s__Flavipsychrobacter sp021155965	g__Flavipsychrobacter	f__Chitinophagaceae	o__Chitinophagales	c__Bacteroidia	p__Bacteroidota	d__Bacteria	derived from metagenome	genus
GB_GCA_021156265.1	0.6893125919230291	30.066428851842296	0.018932811680040906	6.299932421137692	12.607498270284177	38.10085813921299	0.0	0.7637339554349634	4.986657986033732	8.228741840867217	s__Flavipsychrobacter sp021156265	g__Flavipsychrobacter	f__Chitinophagaceae	o__Chitinophagales	c__Bacteroidia	p__Bacteroidota	d__Bacteria	derived from metagenome	genus
GB_GCA_021740995.1	0.1650292139445887	19.065621537464118	0.09333635179572397	5.6030871127930695	7.609361714830138	24.489817956680834	0.0	1.0719934076471684	3.7395210168131165	7.072272192829994	s__Flavipsychrobacter sp021740995	g__Flavipsychrobacter	f__Chitinophagaceae	o__Chitinophagales	c__Bacteroidia	p__Bacteroidota	d__Bacteria	derived from metagenome	genus
GB_GCA_023409975.1	0.8244860239689862	32.574801398206375	0.3676744990897767	7.014638032750494	15.783024168467119	39.93318043135033	0.0	2.3525410411119374	5.59623758193772	8.930694256453238	s__Flavipsychrobacter sp023409975	g__Flavipsychrobacter	f__Chitinophagaceae	o__Chitinophagales	c__Bacteroidia	p__Bacteroidota	d__Bacteria	derived from metagenome	genus
GB_GCA_023418315.1	0.7896052901617356	29.81689865881232	0.31491915477143895	6.2706674247451	14.42091743610608	38.89191789863368	0.7450181414109878	1.6361224986360696	4.9892590643075305	7.997580979784601	s__Flavipsychrobacter sp023418315	g__Flavipsychrobacter	f__Chitinophagaceae	o__Chitinophagales	c__Bacteroidia	p__Bacteroidota	d__Bacteria	derived from metagenome	genus
GB_GCA_023426425.1	0.8335697218751761	31.227003449767988	0.33302523288536134	6.6707866268315295	14.857645293271434	38.599066940923436	0.0	2.5735311486928634	5.24719742466139	8.556905394403378	s__Flavipsychrobacter sp023426425	g__Flavipsychrobacter	f__Chitinophagaceae	o__Chitinophagales	c__Bacteroidia	p__Bacteroidota	d__Bacteria	derived from metagenome	genus
GB_GCA_023436685.1	0.531743999762887	35.07213179489449	0.6065755460199598	6.858050137820333	19.50879698891498	43.254069759443524	0.0	3.1574786552737875	5.201982354446585	8.554087916658572	s__Flavipsychrobacter sp023436685	g__Flavipsychrobacter	f__Chitinophagaceae	o__Chitinophagales	c__Bacteroidia	p__Bacteroidota	d__Bacteria	derived from metagenome	genus
GB_GCA_024508935.1	0.5703025943689394	30.312210041172793	0.0	6.036489011280599	14.240900118094789	38.35806858876844	0.0	0.0	4.780903592648366	8.086506519360585	s__Flavipsychrobacter sp024508935	g__Flavipsychrobacter	f__Chitinophagaceae	o__Chitinophagales	c__Bacteroidia	p__Bacteroidota	d__Bacteria	derived from metagenome	genus
GB_GCA_900299255.1	0.26599462289282083	16.30462577287534	0.0	5.368107958483245	4.532629511270178	22.656579617739446	0.0	1.846257352957501	3.1021845302449913	7.040044248023723	s__Flavipsychrobacter sp900299255	g__Flavipsychrobacter	f__Chitinophagaceae	o__Chitinophagales	c__Bacteroidia	p__Bacteroidota	d__Bacteria	derived from environmental sample	genus
GB_GCA_902168085.1	0.4466944375327826	31.852883865219404	0.0	6.4091800841132756	15.808233056814219	40.24239029430458	0.0	0.6471560050376084	4.9274861027998575	8.38513012267654	s__Flavipsychrobacter sp902168085	g__Flavipsychrobacter	f__Chitinophagaceae	o__Chitinophagales	c__Bacteroidia	p__Bacteroidota	d__Bacteria	derived from metagenome	genus
GB_GCA_903821975.1	0.37445802003644957	24.00090380836761	0.0	5.575088158079268	10.774560123011334	31.677720233877608	0.0	0.647146480346489	3.7956003153588593	6.99598009614383	s__Flavipsychrobacter sp903821975	g__Flavipsychrobacter	f__Chitinophagaceae	o__Chitinophagales	c__Bacteroidia	p__Bacteroidota	d__Bacteria	derived from metagenome	genus
GB_GCA_903824665.1	0.1480349865995827	12.814718950581096	0.0	5.670555170594403	3.854973882961229	18.077142986432193	0.0	0.0	3.9941090398182992	7.095262982078808	s__Flavipsychrobacter sp903824665	g__Flavipsychrobacter	f__Chitinophagaceae	o__Chitinophagales	c__Bacteroidia	p__Bacteroidota	d__Bacteria	derived from metagenome	genus
GB_GCA_903829015.1	0.23429904492198395	14.984461488837262	0.5043809376708115	5.247536048698723	4.5212177914658085	20.689628331593926	0.0	4.342467026508269	3.1795014277820464	6.756641808805138	s__Flavipsychrobacter sp903829015	g__Flavipsychrobacter	f__Chitinophagaceae	o__Chitinophagales	c__Bacteroidia	p__Bacteroidota	d__Bacteria	derived from metagenome	genus
GB_GCA_903835005.1	0.19713824914848133	8.903478969450006	0.0	4.891407177600431	0.0	13.350244163014509	0.0	4.849606755940572	2.7750773718534227	6.299233491965286	s__Flavipsychrobacter sp903835005	g__Flavipsychrobacter	f__Chitinophagaceae	o__Chitinophagales	c__Bacteroidia	p__Bacteroidota	d__Bacteria	derived from metagenome	genus
GB_GCA_903835145.1	0.3957676258674292	20.307824772795218	0.0	5.825396014104447	10.311885564294395	27.353975758677414	0.0	0.0	4.284823163418012	7.612419185440899	s__Flavipsychrobacter sp903835145	g__Flavipsychrobacter	f__Chitinophagaceae	o__Chitinophagales	c__Bacteroidia	p__Bacteroidota	d__Bacteria	derived from metagenome	genus
GB_GCA_903839875.1	0.14292819013346092	16.054257899241584	0.46775559872971373	5.027765109671742	5.545294783789256	21.91955352484356	0.0	4.233450739634582	2.8244101745872934	6.401369956567343	s__Flavipsychrobacter sp903839875	g__Flavipsychrobacter	f__Chitinophagaceae	o__Chitinophagales	c__Bacteroidia	p__Bacteroidota	d__Bacteria	derived from metagenome	genus
GB_GCA_903851455.1	0.4451979230533871	22.782712723347917	0.0	5.7315949153964665	11.148749955333505	31.17644790225826	0.0	0.0	3.8690682500081777	7.411124968015362	s__Flavipsychrobacter sp903851455	g__Flavipsychrobacter	f__Chitinophagaceae	o__Chitinophagales	c__Bacteroidia	p__Bacteroidota	d__Bacteria	derived from metagenome	genus
GB_GCA_903853805.1	0.8399580054230307	24.27953544534796	0.0	5.827294705508172	7.979714176622593	29.709556271762686	0.0	0.0	4.783177299466194	7.726588762933336	s__Flavipsychrobacter sp903853805	g__Flavipsychrobacter	f__Chitinophagaceae	o__Chitinophagales	c__Bacteroidia	p__Bacteroidota	d__Bacteria	derived from metagenome	genus
GB_GCA_903877645.1	0.2946371017131344	14.281572096652472	0.0	4.9901881765738825	1.739283080390079	20.834327458445305	0.0	1.6932055093048133	3.0436883814401896	6.343214858848232	s__Flavipsychrobacter sp903877645	g__Flavipsychrobacter	f__Chitinophagaceae	o__Chitinophagales	c__Bacteroidia	p__Bacteroidota	d__Bacteria	derived from metagenome	genus
GB_GCA_903881585.1	0.2612651588215795	12.354545082837184	0.6099562501648559	4.860635399598886	1.3441545664556642	19.600316115936728	0.0	3.6897827441921667	2.502955905998511	6.405049214905363	s__Flavipsychrobacter sp903881585	g__Flavipsychrobacter	f__Chitinophagaceae	o__Chitinophagales	c__Bacteroidia	p__Bacteroidota	d__Bacteria	derived from metagenome	genus
GB_GCA_903882805.1	0.1249313043171556	16.524181821360898	1.4963178304009839	5.232550245838427	4.004570872807353	22.734433897214362	0.0	5.395598712921593	2.7088461739824776	6.7762557255066325	s__Flavipsychrobacter sp903882805	g__Flavipsychrobacter	f__Chitinophagaceae	o__Chitinophagales	c__Bacteroidia	p__Bacteroidota	d__Bacteria	derived from metagenome	genus
GB_GCA_903882965.1	0.2158044762421235	20.995612218352125	0.2549512407342629	5.117040767204458	11.286543206954082	27.825981470788616	0.0	3.1755881198083964	3.071968194589584	6.61419324126162	s__Flavipsychrobacter sp903882965	g__Flavipsychrobacter	f__Chitinophagaceae	o__Chitinophagales	c__Bacteroidia	p__Bacteroidota	d__Bacteria	derived from metagenome	genus
GB_GCA_903887005.1	0.2432078764691301	18.74871893480404	0.0	5.477426834853214	7.620257074934624	24.41865812791667	0.0	1.8156907442001566	3.493059966501512	6.97969237841417	s__Flavipsychrobacter sp903887005	g__Flavipsychrobacter	f__Chitinophagaceae	o__Chitinophagales	c__Bacteroidia	p__Bacteroidota	d__Bacteria	derived from metagenome	genus
GB_GCA_903887415.1	0.2612769664999659	16.714128084528717	0.0	4.816737857354017	6.17448208913965	23.533699781979028	0.0	2.3644419261142886	2.724745293550209	6.273467991186402	s__Flavipsychrobacter sp903887415	g__Flavipsychrobacter	f__Chitinophagaceae	o__Chitinophagales	c__Bacteroidia	p__Bacteroidota	d__Bacteria	derived from metagenome	genus
GB_GCA_903903635.1	0.2116331475954737	13.655355636788116	0.0	4.534343135789533	4.197674682839352	19.030805090016123	0.0	4.645782645894034	2.6709562505456685	5.779067126903834	s__Flavipsychrobacter sp903903635	g__Flavipsychrobacter	f__Chitinophagaceae	o__Chitinophagales	c__Bacteroidia	p__Bacteroidota	d__Bacteria	derived from metagenome	genus
GB_GCA_903904855.1	0.2862629960584727	12.744363566243727	0.3616580437253418	5.183403598182432	1.0433347146087186	18.289074089583302	0.0	5.330332326828952	2.9170242572553766	6.704228130346332	s__Flavipsychrobacter sp903904855	g__Flavipsychrobacter	f__Chitinophagaceae	o__Chitinophagales	c__Bacteroidia	p__Bacteroidota	d__Bacteria	derived from metagenome	genus
GB_GCA_903905065.1	0.2942194826690816	13.73742143992736	0.5373505791072892	4.887622135122614	4.255607486840599	21.078251083284783	0.0	3.8335572655909704	2.4110050344475975	6.392801353980312	s__Flavipsychrobacter sp903905065	g__Flavipsychrobacter	f__Chitinophagaceae	o__Chitinophagales	c__Bacteroidia	p__Bacteroidota	d__Bacteria	derived from metagenome	genus
GB_GCA_903905685.1	0.2511276760665242	12.590326970138094	0.0	4.846384063843414	0.2584979930899234	19.050219026502724	0.0	0.2610979453720699	3.1105724365645013	6.544672853429767	s__Flavipsychrobacter sp903905685	g__Flavipsychrobacter	f__Chitinophagaceae	o__Chitinophagales	c__Bacteroidia	p__Bacteroidota	d__Bacteria	derived from metagenome	genus
GB_GCA_903906615.1	0.29579082769412546	17.150998530292085	0.0026121611722071947	5.200042715941624	3.4799103129638596	24.605290075032887	0.0	0.9706359901959019	3.234105070837328	6.903479084539018	s__Flavipsychrobacter sp903906615	g__Flavipsychrobacter	f__Chitinophagaceae	o__Chitinophagales	c__Bacteroidia	p__Bacteroidota	d__Bacteria	derived from metagenome	genus
GB_GCA_903912435.1	0.4174949083873388	21.29431033730968	0.0	5.4641752704336115	9.201847707697404	27.48205373535081	0.0	1.4736908219618403	3.651086135208917	6.9590139168061125	s__Flavipsychrobacter sp903912435	g__Flavipsychrobacter	f__Chitinophagaceae	o__Chitinophagales	c__Bacteroidia	p__Bacteroidota	d__Bacteria	derived from metagenome	genus
GB_GCA_903916555.1	0.30376542795769734	20.021551820049638	0.0	5.900466538611841	12.739217456758341	25.77991834777478	0.0	0.0	4.206418931147262	7.388351451075456	s__Flavipsychrobacter sp903916555	g__Flavipsychrobacter	f__Chitinophagaceae	o__Chitinophagales	c__Bacteroidia	p__Bacteroidota	d__Bacteria	derived from metagenome	genus
GB_GCA_903926605.1	0.2978907903178145	17.694030680234103	0.0	5.357665075915592	7.3737968853453655	23.637563233010546	0.0	0.0	3.9944470430618217	6.86691393769711	s__Flavipsychrobacter sp903926605	g__Flavipsychrobacter	f__Chitinophagaceae	o__Chitinophagales	c__Bacteroidia	p__Bacteroidota	d__Bacteria	derived from metagenome	genus
GB_GCA_903929195.1	0.2817771161377325	19.672244656322007	0.0	5.714574981933282	12.751120369984932	25.493948192713816	0.0	0.0	4.432622372177824	6.951194641940944	s__Flavipsychrobacter sp903929195	g__Flavipsychrobacter	f__Chitinophagaceae	o__Chitinophagales	c__Bacteroidia	p__Bacteroidota	d__Bacteria	derived from metagenome	genus
GB_GCA_903929655.1	0.489943869563792	23.098757993845332	0.0	5.478919164421965	9.146245114479894	29.06449233981235	0.0	0.0	4.225596657541871	7.369030988003618	s__Flavipsychrobacter sp903929655	g__Flavipsychrobacter	f__Chitinophagaceae	o__Chitinophagales	c__Bacteroidia	p__Bacteroidota	d__Bacteria	derived from metagenome	genus
RS_GCF_002954265.1	0.26676514117814487	15.137116250074271	0.0	5.691696578679158	6.32501774735959	21.330435979902138	0.0	0.0	4.25794072051462	7.098514342460031	s__Flavipsychrobacter stenotrophus	g__Flavipsychrobacter	f__Chitinophagaceae	o__Chitinophagales	c__Bacteroidia	p__Bacteroidota	d__Bacteria	none	species
GB_GCA_945902755.1	0.15419777911532773	15.058229020669874	0.9302158718998408	5.542519401035214	5.386843301149067	22.105751849006698	0.0	2.4739289056792515	3.348095967717307	6.980763563291866	s__Flavipsychrobacter stenotrophus_A	g__Flavipsychrobacter	f__Chitinophagaceae	o__Chitinophagales	c__Bacteroidia	p__Bacteroidota	d__Bacteria	derived from metagenome	genus
RS_GCF_900129295.1	0.9498318031996889	29.02331539654873	0.0	6.195695541357953	11.570366465871048	37.888851810618405	0.0	1.0594145469489629	4.513446122211768	8.171052600422211	s__Flavisolibacter ginsengisoli	g__Flavisolibacter	f__Chitinophagaceae	o__Chitinophagales	c__Bacteroidia	p__Bacteroidota	d__Bacteria	none	species
RS_GCF_007970805.1	0.9799897146121552	28.492062874064377	0.5229975180485877	6.3211559125778685	11.176233698991387	38.582442904236956	0.08998898086371865	2.110048971180026	4.719592436614757	8.447942990547048	s__Flavisolibacter ginsenosidimutans	g__Flavisolibacter	f__Chitinophagaceae	o__Chitinophagales	c__Bacteroidia	p__Bacteroidota	d__Bacteria	none	species
RS_GCF_003628535.1	0.9741879799975072	30.20704832442525	0.0	6.878105948363848	11.742225978785712	39.68991465114756	0.0	1.553178040298354	5.181323929822119	8.923050826518732	s__Flavisolibacter nicotianae	g__Flavisolibacter	f__Chitinophagaceae	o__Chitinophagales	c__Bacteroidia	p__Bacteroidota	d__Bacteria	none	species
GB_GCA_002050435.1	0.9806789861284484	27.32659115189971	0.0	7.220029702195396	9.08795888426601	35.08010659707455	0.0	1.8538931094135638	5.399048969389691	9.257994069721981	s__Flavisolibacter sp002050435	g__Flavisolibacter	f__Chitinophagaceae	o__Chitinophagales	c__Bacteroidia	p__Bacteroidota	d__Bacteria	derived from metagenome	genus
GB_GCA_013327885.1	0.980280948171605	28.547270411635644	0.0	7.712030902224928	10.7742654374852	37.87709425449937	0.0	3.146514303969818	5.851221503239608	9.91794023530624	s__Flavisolibacter sp013327885	g__Flavisolibacter	f__Chitinophagaceae	o__Chitinophagales	c__Bacteroidia	p__Bacteroidota	d__Bacteria	none	species
GB_GCA_014163555.1	0.9787579115711036	29.53920060879557	0.0	7.592750934981901	11.737697409049662	38.64084246218878	0.0	3.768484250193209	5.659974397805172	9.799620969698854	s__Flavisolibacter sp014163555	g__Flavisolibacter	f__Chitinophagaceae	o__Chitinophagales	c__Bacteroidia	p__Bacteroidota	d__Bacteria	none	species
GB_GCA_017745135.1	0.960380512959308	29.630997556436895	0.2566509293917498	6.903038469642577	11.832240180447132	39.144456044714325	0.03248840685642107	3.519734006711065	5.118616638890318	9.009708085410015	s__Flavisolibacter sp017745135	g__Flavisolibacter	f__Chitinophagaceae	o__Chitinophagales	c__Bacteroidia	p__Bacteroidota	d__Bacteria	derived from metagenome	genus
GB_GCA_023386045.1	0.947659527083608	30.712148312337046	0.0	6.836753965348723	12.12458196353235	38.821785193166576	0.0	0.42671260492342356	5.295468985640849	8.930814560025883	s__Flavisolibacter sp023386045	g__Flavisolibacter	f__Chitinophagaceae	o__Chitinophagales	c__Bacteroidia	p__Bacteroidota	d__Bacteria	derived from metagenome	genus
GB_GCA_023392575.1	0.976539246917414	31.079186339252274	0.021091717110290453	6.872877478314553	14.24236913711584	41.565806432162596	0.0	2.1968402314769007	4.979769306953157	8.984877611131564	s__Flavisolibacter sp023392575	g__Flavisolibacter	f__Chitinophagaceae	o__Chitinophagales	c__Bacteroidia	p__Bacteroidota	d__Bacteria	derived from metagenome	genus
GB_GCA_023415275.1	0.965620085138858	28.40254352915498	0.25753496148917154	6.4650365327670585	11.154212698536705	37.671565592280054	0.0710250844171707	2.331638357356196	4.676534240461121	8.565875748884832	s__Flavisolibacter sp023415275	g__Flavisolibacter	f__Chitinophagaceae	o__Chitinophagales	c__Bacteroidia	p__Bacteroidota	d__Bacteria	derived from metagenome	genus
GB_GCA_023429985.1	0.976314443025952	27.06125384307761	0.0	7.097681564270635	7.749411628498242	34.40597596599009	0.0	2.7527010986403138	5.4273841378119805	9.213246636276466	s__Flavisolibacter sp023429985	g__Flavisolibacter	f__Chitinophagaceae	o__Chitinophagales	c__Bacteroidia	p__Bacteroidota	d__Bacteria	derived from metagenome	genus
GB_GCA_023433755.1	0.966803593499144	30.23972278068557	0.09076564374021068	7.144774102289507	11.09099772375305	38.976724558052474	0.0	4.609008087132896	5.401708064369232	9.235350390572549	s__Flavisolibacter sp023433755	g__Flavisolibacter	f__Chitinophagaceae	o__Chitinophagales	c__Bacteroidia	p__Bacteroidota	d__Bacteria	derived from metagenome	genus
GB_GCA_023436425.1	0.9757516898837176	33.03383876894055	0.6979707527382875	6.65442388504565	13.664937878503812	41.94599202283814	0.30581520117436223	3.3752677168788985	4.7063807296010465	8.862648815194122	s__Flavisolibacter sp023436425	g__Flavisolibacter	f__Chitinophagaceae	o__Chitinophagales	c__Bacteroidia	p__Bacteroidota	d__Bacteria	derived from metagenome	genus
RS_GCF_001644645.1	0.9699172725830406	29.60179605912878	0.0	6.898609452580471	12.83294015188539	38.08218889233431	0.1804859155623224	1.654425870189634	5.237588677459924	8.9661770629939	s__Flavisolibacter_B tropicus	g__Flavisolibacter_B	f__Chitinophagaceae	o__Chitinophagales	c__Bacteroidia	p__Bacteroidota	d__Bacteria	none	species
GB_GCA_002352105.1	0.9232109727442976	33.9224931808566	0.18379157312258343	7.326321383634382	18.504318599654944	42.94935438074869	0.0	3.272172241906153	5.454199730578559	9.135127606860014	s__Flavitalea sp002352105	g__Flavitalea	f__Chitinophagaceae	o__Chitinophagales	c__Bacteroidia	p__Bacteroidota	d__Bacteria	derived from metagenome	family
GB_GCA_014379345.1	0.9724007526251488	28.944491056216616	0.0	7.3666453046961955	13.31532821421544	37.42093303767045	0.0	1.915999999953649	5.3108443230690225	9.598293125219598	s__Flavitalea sp014379345	g__Flavitalea	f__Chitinophagaceae	o__Chitinophagales	c__Bacteroidia	p__Bacteroidota	d__Bacteria	derived from metagenome	family
GB_GCA_016786745.1	0.9600953951811948	31.223769108833668	0.7056768422136592	6.98468174415757	13.578237496120964	39.77202437593716	0.16655964317354743	3.583825939302887	5.210021542581216	9.165956834988531	s__Flavitalea sp016786745	g__Flavitalea	f__Chitinophagaceae	o__Chitinophagales	c__Bacteroidia	p__Bacteroidota	d__Bacteria	derived from metagenome	family
GB_GCA_016786785.1	0.939850410017099	33.06882843234788	0.0	7.070420948900354	18.250625534079038	41.562322419960296	0.0	2.7621420902214524	5.245223964330348	8.823122305292548	s__Flavitalea sp016786785	g__Flavitalea	f__Chitinophagaceae	o__Chitinophagales	c__Bacteroidia	p__Bacteroidota	d__Bacteria	derived from metagenome	family
GB_GCA_023386855.1	0.9655192779404176	30.62952860364418	0.0	7.089380184629358	11.327926134142402	39.768592414469694	0.0	2.452773467913433	5.282782079161206	9.097525873748298	s__Flavitalea sp023386855	g__Flavitalea	f__Chitinophagaceae	o__Chitinophagales	c__Bacteroidia	p__Bacteroidota	d__Bacteria	derived from metagenome	family
GB_GCA_023409675.1	0.9462991794749208	28.388881332255856	0.761468149512281	7.317564627878303	9.804659858644056	37.32871910640932	0.0	5.271759615676647	5.60417172892581	9.31673487878797	s__Flavitalea sp023409675	g__Flavitalea	f__Chitinophagaceae	o__Chitinophagales	c__Bacteroidia	p__Bacteroidota	d__Bacteria	derived from metagenome	family
GB_GCA_023416995.1	0.9543173055466688	26.51275800901766	0.0	7.374490130177413	9.489578679107586	34.935597911226566	0.0	2.3567472588675678	5.521125674448778	9.490449783584742	s__Flavitalea sp023416995	g__Flavitalea	f__Chitinophagaceae	o__Chitinophagales	c__Bacteroidia	p__Bacteroidota	d__Bacteria	derived from metagenome	family
GB_GCA_023423015.1	0.9459822533318492	31.29215106762657	0.9161052117377029	7.259339323427092	15.156968106270881	39.66817523927966	0.0	4.8006552307497214	5.403085288454465	9.357046115499251	s__Flavitalea sp023423015	g__Flavitalea	f__Chitinophagaceae	o__Chitinophagales	c__Bacteroidia	p__Bacteroidota	d__Bacteria	derived from metagenome	family
GB_GCA_023427575.1	0.9610603723823222	31.51783698695457	0.942373792100871	7.186350010870907	14.467858869666511	40.17359459833361	0.0	4.911713090424906	5.458158254634707	9.267360771742325	s__Flavitalea sp023427575	g__Flavitalea	f__Chitinophagaceae	o__Chitinophagales	c__Bacteroidia	p__Bacteroidota	d__Bacteria	derived from metagenome	family
GB_GCA_023437225.1	0.955301401831138	29.76386503628794	0.7150412455608288	7.342139076062254	12.294077266797206	37.97733506172068	0.0	4.79152050379691	5.435857707269671	9.438790985717333	s__Flavitalea sp023437225	g__Flavitalea	f__Chitinophagaceae	o__Chitinophagales	c__Bacteroidia	p__Bacteroidota	d__Bacteria	derived from metagenome	family
RS_GCF_009650435.1	0.9575447310459844	28.020294065703464	0.0	6.772268048631269	11.821426363029861	37.62335795389653	0.0	0.7546937260856428	5.039537931341083	8.993407913438286	s__Foetidibacter luteolus	g__Foetidibacter	f__Chitinophagaceae	o__Chitinophagales	c__Bacteroidia	p__Bacteroidota	d__Bacteria	none	species
RS_GCF_008710285.1	0.9727232875277748	28.013663249574293	0.0	6.322147668002505	10.063504384153854	37.406872444615786	0.0	2.0730737388626146	4.465018967743186	8.574887213199585	s__Ginsengibacter hankyongi	g__Ginsengibacter	f__Chitinophagaceae	o__Chitinophagales	c__Bacteroidia	p__Bacteroidota	d__Bacteria	none	species
GB_GCA_003132765.1	0.8757424381612773	28.755029319542157	0.0	6.109448595173419	12.11896000415594	37.75370890620725	0.0	2.2670421853864235	4.47487182955112	7.781648496888707	s__Ginsengibacter sp003132765	g__Ginsengibacter	f__Chitinophagaceae	o__Chitinophagales	c__Bacteroidia	p__Bacteroidota	d__Bacteria	derived from metagenome	genus
GB_GCA_021780705.1	0.9124547329762056	34.6322841974586	0.0	6.322101946455411	19.857910840826328	45.187128972690644	0.0	1.8851770763550562	4.612370502960063	7.936186746776352	s__Ginsengibacter sp021780705	g__Ginsengibacter	f__Chitinophagaceae	o__Chitinophagales	c__Bacteroidia	p__Bacteroidota	d__Bacteria	derived from metagenome	genus
RS_GCF_003991195.1	0.9851169725208396	31.13858635474664	0.0	7.339323053364139	14.730157638478229	39.433762440765555	0.0	1.3655209217875264	5.587666735308341	9.332967331700297	s__Gynurincola endophyticus	g__Gynurincola	f__Chitinophagaceae	o__Chitinophagales	c__Bacteroidia	p__Bacteroidota	d__Bacteria	none	species
RS_GCF_003721595.1	0.9842787410797188	25.67209273714872	0.26844562410181894	6.492684061034199	6.615873873873781	34.44653568917376	0.0	3.8185370335226327	4.6760676382082424	8.586338637869337	s__Hanamia caeni	g__Hanamia	f__Chitinophagaceae	o__Chitinophagales	c__Bacteroidia	p__Bacteroidota	d__Bacteria	none	species
GB_GCA_017307735.1	0.9681254907266008	29.10727600181018	0.0	6.059784168820197	10.681094569544818	37.77519343823118	0.0	2.745203737980635	4.552825144475432	8.074172501813566	s__Hanamia sp017307735	g__Hanamia	f__Chitinophagaceae	o__Chitinophagales	c__Bacteroidia	p__Bacteroidota	d__Bacteria	derived from metagenome	genus
GB_GCA_018268075.1	0.9555167173946796	26.05652584250651	0.0	6.650894841023811	8.250038579422558	34.61136907681923	0.0	0.5435830250002525	4.86168589697297	8.594397664174384	s__Hanamia sp018268075	g__Hanamia	f__Chitinophagaceae	o__Chitinophagales	c__Bacteroidia	p__Bacteroidota	d__Bacteria	derived from metagenome	genus
GB_GCA_019455085.1	0.9340293077619696	29.477345495337712	0.9504675740079214	6.506809100538698	11.070198315493995	38.78802072972989	0.33596957394185667	4.634606541245366	4.889656112346668	8.626128530893137	s__Hanamia sp019455085	g__Hanamia	f__Chitinophagaceae	o__Chitinophagales	c__Bacteroidia	p__Bacteroidota	d__Bacteria	derived from metagenome	genus
GB_GCA_023251285.1	0.971999366488344	27.00085418015865	0.5643847332676986	6.2494023936760374	9.399483393262594	35.28369992693596	0.0	2.7900163196414542	4.511574922658971	8.214942749004894	s__Hanamia sp023251285	g__Hanamia	f__Chitinophagaceae	o__Chitinophagales	c__Bacteroidia	p__Bacteroidota	d__Bacteria	derived from metagenome	genus
GB_GCA_023251335.1	0.9719621369406508	24.607083636178885	0.0	6.377187716538326	5.810757317015659	34.48357316781508	0.0	3.3268322202470575	4.615770232669387	8.42845934463454	s__Hanamia sp023251335	g__Hanamia	f__Chitinophagaceae	o__Chitinophagales	c__Bacteroidia	p__Bacteroidota	d__Bacteria	derived from metagenome	genus
GB_GCA_023957755.1	0.9456949969474718	29.881471346373075	0.8893503596278567	6.3719746041787735	12.026974906399786	39.05597632325002	0.3859591960862263	4.455463767653283	4.812031144512015	8.36727916122889	s__Hanamia sp023957755	g__Hanamia	f__Chitinophagaceae	o__Chitinophagales	c__Bacteroidia	p__Bacteroidota	d__Bacteria	derived from metagenome	genus
GB_GCA_024103425.1	0.906373425083478	33.25588957485267	0.581541554500888	6.919429877977973	14.97506944771153	42.98713365457818	0.2310809564869969	4.529598466652841	5.260157794027772	8.965377983114358	s__Hanamia sp024103425	g__Hanamia	f__Chitinophagaceae	o__Chitinophagales	c__Bacteroidia	p__Bacteroidota	d__Bacteria	derived from metagenome	genus
RS_GCF_001623405.1	0.9813862058163436	28.543054302440815	0.0	6.366634223214556	10.537025257560183	37.50361495374806	0.0	0.0	4.507776908249213	8.5115452173243	s__Hydrotalea flava	g__Hydrotalea	f__Chitinophagaceae	o__Chitinophagales	c__Bacteroidia	p__Bacteroidota	d__Bacteria	none	species
RS_GCF_003254115.1	0.9892807212318177	30.862976585852017	0.0	6.17418193117232	13.637293671811957	39.8193931163708	0.0	0.0	4.442489484501966	8.223700814763252	s__Hydrotalea sandarakina	g__Hydrotalea	f__Chitinophagaceae	o__Chitinophagales	c__Bacteroidia	p__Bacteroidota	d__Bacteria	none	species
GB_GCA_021824365.1	0.976760542716172	31.549456539876484	0.0	6.467612145986383	16.27418203288751	39.99497090313164	0.0	0.0	4.496878714151831	8.64338312665217	s__Hydrotalea sp021824365	g__Hydrotalea	f__Chitinophagaceae	o__Chitinophagales	c__Bacteroidia	p__Bacteroidota	d__Bacteria	derived from metagenome	genus
RS_GCF_005233845.1	0.9598696693672492	28.76938315868028	0.23793694591124748	6.6181644134963395	10.953268172716644	38.21228840304739	0.0	2.675038911889626	4.767645687799845	8.855844111655125	s__Ilyomonas limi	g__Ilyomonas	f__Chitinophagaceae	o__Chitinophagales	c__Bacteroidia	p__Bacteroidota	d__Bacteria	none	species
GB_GCA_023440945.1	0.9563861209341148	34.373627457565476	0.9320741786546511	6.498233170945587	16.38162428753339	43.74308332033226	0.4350547637994937	2.88526612575612	4.609130590532056	8.59234761423537	s__Ilyomonas sp023440945	g__Ilyomonas	f__Chitinophagaceae	o__Chitinophagales	c__Bacteroidia	p__Bacteroidota	d__Bacteria	derived from metagenome	genus
GB_GCA_013297585.1	0.956897314288237	19.02292194636225	0.0	6.609791818700102	4.990463414168886	26.366090626240137	0.0	0.0	5.2589019554994225	8.524178848386647	s__JAAFHG01 sp013297585	g__JAAFHG01	f__Chitinophagaceae	o__Chitinophagales	c__Bacteroidia	p__Bacteroidota	d__Bacteria	derived from metagenome	family
GB_GCA_903883945.1	0.9168100997490962	23.68823654059976	0.0	6.012397912384519	10.526236087452038	30.52043772496372	0.0	0.0	4.820670575869606	7.826712171699459	s__JAAFHG01 sp903883945	g__JAAFHG01	f__Chitinophagaceae	o__Chitinophagales	c__Bacteroidia	p__Bacteroidota	d__Bacteria	derived from metagenome	family
GB_GCA_903895845.1	0.9229466237694852	19.821349868697375	0.0	5.948329076327567	6.166287394813761	27.18725475779414	0.0	0.0	4.869122102518989	7.718335927775302	s__JAAFHG01 sp903895845	g__JAAFHG01	f__Chitinophagaceae	o__Chitinophagales	c__Bacteroidia	p__Bacteroidota	d__Bacteria	derived from metagenome	family
GB_GCA_013285915.1	0.9629633054249696	23.940546254372123	0.0	6.817755553615563	8.254610890249381	32.813656783894324	0.0	0.0	4.97204468916535	9.042439801375943	s__JABDFW01 sp013285915	g__JABDFW01	f__Chitinophagaceae	o__Chitinophagales	c__Bacteroidia	p__Bacteroidota	d__Bacteria	derived from metagenome	family
GB_GCA_013286305.1	0.9566864575414016	24.145549047945593	0.0	6.6230154715103025	8.447069102250353	33.31137161327626	0.0	0.0	4.782310096867186	8.882005126227389	s__JABDFW01 sp013286305	g__JABDFW01	f__Chitinophagaceae	o__Chitinophagales	c__Bacteroidia	p__Bacteroidota	d__Bacteria	derived from metagenome	family
GB_GCA_903882935.1	0.9737020174758958	25.43309000289415	0.0	6.402796641164251	10.646358297420072	35.37215515723254	0.0	0.0	4.546339800493666	8.401934073107473	s__JABDFW01 sp903882935	g__JABDFW01	f__Chitinophagaceae	o__Chitinophagales	c__Bacteroidia	p__Bacteroidota	d__Bacteria	derived from metagenome	family
GB_GCA_013695175.1	0.9858978753428792	30.531758216593403	0.19314543348439006	7.440976295721319	13.831190186073627	38.983623387509006	0.0	2.462449882265968	5.453987297161376	9.691740472966247	s__JACDAZ01 sp013695175	g__JACDAZ01	f__Chitinophagaceae	o__Chitinophagales	c__Bacteroidia	p__Bacteroidota	d__Bacteria	derived from metagenome	family
GB_GCA_004295245.1	0.9629114589052964	26.105840336878643	0.0	7.510838929633781	14.25895057121124	35.79544491222682	0.0	0.0	5.661550128311185	9.643283716969773	s__JACMLD01 sp004295245	g__JACMLD01	f__Chitinophagaceae	o__Chitinophagales	c__Bacteroidia	p__Bacteroidota	d__Bacteria	derived from metagenome	family
GB_GCA_014379785.1	0.960601569378282	23.041240151296677	0.0	7.047476493184551	7.090008399133893	32.020562787474745	0.0	0.8188617666271814	5.274175252608698	9.163538808208328	s__JACMLD01 sp014379785	g__JACMLD01	f__Chitinophagaceae	o__Chitinophagales	c__Bacteroidia	p__Bacteroidota	d__Bacteria	derived from metagenome	family
GB_GCA_014380425.1	0.8891367990325856	27.430521656393296	0.0	7.292375133260972	13.520948611145814	36.900264014129064	0.0	0.4964414631433911	5.385706399281769	9.396409173529937	s__JADCRZ01 sp014380425	g__JADCRZ01	f__Chitinophagaceae	o__Chitinophagales	c__Bacteroidia	p__Bacteroidota	d__Bacteria	derived from metagenome	family
GB_GCA_015069695.1	0.978016674706745	27.717992721152363	0.0	6.734312149730302	10.947930083193093	37.319469964577806	0.0	1.4489883551608926	4.953031210603521	8.965239072739555	s__JADCRZ01 sp015069695	g__JADCRZ01	f__Chitinophagaceae	o__Chitinophagales	c__Bacteroidia	p__Bacteroidota	d__Bacteria	derived from metagenome	family
GB_GCA_002050465.1	0.8958594173272547	26.68808950753082	0.0	6.872500026448093	11.41310170076396	35.736036925331696	0.0	0.939882133076269	5.240098998211851	8.723073297422427	s__JADGPY01 sp002050465	g__JADGPY01	f__Chitinophagaceae	o__Chitinophagales	c__Bacteroidia	p__Bacteroidota	d__Bacteria	derived from metagenome	family
GB_GCA_013694745.1	0.9531472675509988	27.3409793862439	0.0	5.991045786686616	12.050310663353455	35.88423599452705	0.0	0.0	4.362561159244925	7.8882763055336245	s__JADGPY01 sp013694745	g__JADGPY01	f__Chitinophagaceae	o__Chitinophagales	c__Bacteroidia	p__Bacteroidota	d__Bacteria	derived from metagenome	family
GB_GCA_017882205.1	0.9208780840037012	26.73319550708557	0.0	6.047822720365186	10.125853625049126	34.597691881534956	0.0	0.04811407613133589	4.275142182336464	8.239183630321062	s__JADGPY01 sp017882205	g__JADGPY01	f__Chitinophagaceae	o__Chitinophagales	c__Bacteroidia	p__Bacteroidota	d__Bacteria	derived from metagenome	family
GB_GCA_017882215.1	0.9096833881453068	31.001014373639045	0.0	6.63301078416332	16.110718441808483	40.06215164639861	0.0	1.3293610800474287	4.9102099589203005	8.569364513633085	s__JADGPY01 sp017882215	g__JADGPY01	f__Chitinophagaceae	o__Chitinophagales	c__Bacteroidia	p__Bacteroidota	d__Bacteria	derived from metagenome	family
GB_GCA_023391895.1	0.9812793366841532	33.734431793652305	0.46449733386927505	7.16641968693113	16.69874231285734	43.72253409450711	0.24221359426188016	4.023952892687394	5.285803076869772	9.27509263293301	s__JAEWAC01 sp023391895	g__JAEWAC01	f__Chitinophagaceae	o__Chitinophagales	c__Bacteroidia	p__Bacteroidota	d__Bacteria	derived from metagenome	family
GB_GCA_021323155.1	0.8712332753281673	29.71875834422986	0.0	6.558494048458654	12.963722079366935	38.74171983482745	0.0	0.979591130077127	5.1567676242116685	8.525571420982356	s__JAEZDC01 sp021323155	g__JAEZDC01	f__Chitinophagaceae	o__Chitinophagales	c__Bacteroidia	p__Bacteroidota	d__Bacteria	derived from metagenome	family
GB_GCA_023386555.1	0.940593398286546	28.105232192556624	0.029559871019182893	6.888403409797689	11.46788940814316	35.30805370378669	0.0041657024547439025	0.8499442667215469	5.457814445516329	8.994750351373375	s__JAEZDC01 sp023386555	g__JAEZDC01	f__Chitinophagaceae	o__Chitinophagales	c__Bacteroidia	p__Bacteroidota	d__Bacteria	derived from metagenome	family
GB_GCA_023429825.1	0.9271276266774996	27.507738789115017	0.0	6.976456223003823	11.578794578605594	35.89392988296824	0.0	0.2735887404121229	5.367563341202644	9.068408990123405	s__JAEZDC01 sp023429825	g__JAEZDC01	f__Chitinophagaceae	o__Chitinophagales	c__Bacteroidia	p__Bacteroidota	d__Bacteria	derived from metagenome	family
GB_GCA_024508725.1	0.936060755519677	27.899363735022384	0.0	6.664259704449533	12.089093566391877	35.38533045949636	0.0	0.0	5.23989104542878	8.913409240799103	s__JAEZDC01 sp024508725	g__JAEZDC01	f__Chitinophagaceae	o__Chitinophagales	c__Bacteroidia	p__Bacteroidota	d__Bacteria	derived from metagenome	family
GB_GCA_023433265.1	0.8714515209092492	27.1581670997097	0.0	6.487572777983852	11.169179003807766	34.876829173664404	0.0	0.0	5.15520184300325	8.33595370608105	s__JAEZDR01 sp023433265	g__JAEZDR01	f__Chitinophagaceae	o__Chitinophagales	c__Bacteroidia	p__Bacteroidota	d__Bacteria	derived from metagenome	family
GB_GCA_023411775.1	0.9498136670960224	31.234361353287678	0.5774611111053014	7.1952481257886856	15.561990883249766	40.6525128413156	0.0	3.607576784946609	5.3113197591628305	9.25743486349637	s__JAFAEM01 sp023411775	g__JAFAEM01	f__Chitinophagaceae	o__Chitinophagales	c__Bacteroidia	p__Bacteroidota	d__Bacteria	derived from metagenome	family
GB_GCA_023412975.1	0.9446664738758752	32.448350289182734	1.0796153626512823	7.226135320919942	16.13841240496057	41.85718896367934	0.1956601115599248	4.3449965157905845	5.304059532820047	9.398280379281053	s__JAFAEM01 sp023412975	g__JAFAEM01	f__Chitinophagaceae	o__Chitinophagales	c__Bacteroidia	p__Bacteroidota	d__Bacteria	derived from metagenome	family
GB_GCA_023424015.1	0.9382875278153736	31.472155924020015	0.7686949469135507	7.361294705890471	16.222996224153274	40.71412983115006	0.13219598597974214	3.7793406542512162	5.511850021055495	9.496028854857707	s__JAFAEM01 sp023424015	g__JAFAEM01	f__Chitinophagaceae	o__Chitinophagales	c__Bacteroidia	p__Bacteroidota	d__Bacteria	derived from metagenome	family
GB_GCA_023429365.1	0.9415759588418016	31.50426288457357	0.23920964728313354	7.20906949176021	15.459522724667536	40.50168994941635	0.0	3.0067437315459893	5.333415151887606	9.329248475790607	s__JAFAEM01 sp023429365	g__JAFAEM01	f__Chitinophagaceae	o__Chitinophagales	c__Bacteroidia	p__Bacteroidota	d__Bacteria	derived from metagenome	family
GB_GCA_023423835.1	0.9347874343162204	33.14289880460067	0.0	6.4978215042936425	14.32854275323816	42.09998694459485	0.0	3.1781161743232875	4.853073156804967	8.467643875316668	s__JAFAEW01 sp023423835	g__JAFAEW01	f__Chitinophagaceae	o__Chitinophagales	c__Bacteroidia	p__Bacteroidota	d__Bacteria	derived from metagenome	family
GB_GCA_023386235.1	0.9732246814728988	30.451174546528986	0.6381782718749536	6.8894241169117585	13.658860874553685	39.25458369041998	0.0	5.622222420835837	5.26615814777559	8.839144250026118	s__JAFAGI01 sp023386235	g__JAFAGI01	f__Chitinophagaceae	o__Chitinophagales	c__Bacteroidia	p__Bacteroidota	d__Bacteria	derived from metagenome	family
GB_GCA_023396345.1	0.961099251367406	30.73739586570814	1.3981230990734788	7.071480498570463	12.020673671525852	39.439454273005836	0.0	6.568199431033669	5.409033156389137	8.994348041516195	s__JAFAGI01 sp023396345	g__JAFAGI01	f__Chitinophagaceae	o__Chitinophagales	c__Bacteroidia	p__Bacteroidota	d__Bacteria	derived from metagenome	family
GB_GCA_023422835.1	0.9499185574631446	30.79733547099505	0.1685236374047907	6.824283032254911	13.540250849334308	40.180663019664365	0.0	4.691469794390912	4.987528357681965	8.784768506695709	s__JAFAGI01 sp023422835	g__JAFAGI01	f__Chitinophagaceae	o__Chitinophagales	c__Bacteroidia	p__Bacteroidota	d__Bacteria	derived from metagenome	family
GB_GCA_018268015.1	0.9684925686130544	23.211895735006422	0.0	6.3707651421984215	5.4178984780567205	31.92696960670537	0.0	2.246204760267325	4.75247106130729	8.235645441778267	s__JAFDXJ01 sp018268015	g__JAFDXJ01	f__Chitinophagaceae	o__Chitinophagales	c__Bacteroidia	p__Bacteroidota	d__Bacteria	derived from metagenome	family
GB_GCA_016787105.1	0.94341861138148	32.66676510365793	0.0	6.713085661686355	17.656063541787397	41.907240378639614	0.5726586474564359	2.0249571302010088	5.01161568271161	8.527462680541397	s__JAFDYH01 sp016787105	g__JAFDYH01	f__Chitinophagaceae	o__Chitinophagales	c__Bacteroidia	p__Bacteroidota	d__Bacteria	derived from metagenome	family
GB_GCA_018267535.1	0.943907841541077	30.29932082719875	0.0	6.913394844611368	14.316643816156581	39.49946779783904	0.0	1.8185595377530204	4.985620633047634	8.980431492365707	s__JAFDYH01 sp018267535	g__JAFDYH01	f__Chitinophagaceae	o__Chitinophagales	c__Bacteroidia	p__Bacteroidota	d__Bacteria	derived from metagenome	family
GB_GCA_017306865.1	0.90966429398249	24.670641382683066	0.0	6.539325037598045	8.792787799679914	33.53687886741105	0.0	0.0	5.006222229802573	8.626448600754646	s__JAFKHH01 sp017306865	g__JAFKHH01	f__Chitinophagaceae	o__Chitinophagales	c__Bacteroidia	p__Bacteroidota	d__Bacteria	derived from metagenome	family
GB_GCA_017303835.1	0.9740683301749418	32.785285466256404	0.0	7.225196018640722	18.16139010174312	41.31490560498448	0.0	0.34657809275201856	5.243435524442925	9.420236069512223	s__JAFLBI01 sp017303835	g__JAFLBI01	f__Chitinophagaceae	o__Chitinophagales	c__Bacteroidia	p__Bacteroidota	d__Bacteria	derived from metagenome	family
GB_GCA_019745155.1	0.9696900771120336	32.293771941181795	0.0	7.227577942501693	17.309604308591574	40.38723138930543	0.0	0.0	5.300340322606321	9.225097869468255	s__JAFLBI01 sp019745155	g__JAFLBI01	f__Chitinophagaceae	o__Chitinophagales	c__Bacteroidia	p__Bacteroidota	d__Bacteria	derived from metagenome	family
GB_GCA_022402565.1	0.9844099956161526	33.43150175991853	0.0	8.057867657274013	18.051795674305893	40.9294594757699	0.0	1.3102569143340936	5.784735460410971	10.35911060927966	s__JAFLBI01 sp022402565	g__JAFLBI01	f__Chitinophagaceae	o__Chitinophagales	c__Bacteroidia	p__Bacteroidota	d__Bacteria	derived from metagenome	family
GB_GCA_017988595.1	0.9310378986492128	19.96849688935575	0.0	7.391496751903962	1.1914598106357737	27.034459118353112	0.0	0.0	5.70744081990343	8.883425334872577	s__JAGNRR01 sp017988595	g__JAGNRR01	f__Chitinophagaceae	o__Chitinophagales	c__Bacteroidia	p__Bacteroidota	d__Bacteria	derived from metagenome	family
GB_GCA_023251275.1	0.9346308879053572	29.844279056682137	0.0	6.5462154388255716	12.948414487258322	39.544186819795726	0.0	2.071938162788763	4.627070843528795	8.541233537864334	s__JAHEZC01 sp023251275	g__JAHEZC01	f__Chitinophagaceae	o__Chitinophagales	c__Bacteroidia	p__Bacteroidota	d__Bacteria	derived from metagenome	family
GB_GCA_021154405.1	0.963282207864026	28.055891053158042	0.3415120621999095	6.651521856197598	10.97563919643162	36.69716897084709	0.0	2.0977774587187614	5.0485784527075355	8.91536057353426	s__JAJKIP01 sp021154405	g__JAJKIP01	f__Chitinophagaceae	o__Chitinophagales	c__Bacteroidia	p__Bacteroidota	d__Bacteria	derived from metagenome	family
GB_GCA_021824855.1	0.9787908201824974	26.488077452274545	0.0	6.331844798189505	12.093852913085673	34.710299827897735	0.0	0.0	4.764922462716175	7.985702503210037	s__JAKAJX01 sp021824855	g__JAKAJX01	f__Chitinophagaceae	o__Chitinophagales	c__Bacteroidia	p__Bacteroidota	d__Bacteria	derived from metagenome	family
GB_GCA_001464625.1	0.9263724248293138	25.01775688288897	0.0	7.403098922618806	10.747604996312283	34.0077038722802	0.0	1.3309777897006647	5.758971067262009	9.35340891689813	s__JJ008 sp001464625	g__JJ008	f__Chitinophagaceae	o__Chitinophagales	c__Bacteroidia	p__Bacteroidota	d__Bacteria	derived from metagenome	genus
GB_GCA_022708055.1	0.9351170964394748	27.741560735118178	0.0	6.629875280951149	12.793510063232954	37.285986838306655	0.0	0.8188889762197356	5.00992606070926	8.464160921976621	s__JJ008 sp002069045	g__JJ008	f__Chitinophagaceae	o__Chitinophagales	c__Bacteroidia	p__Bacteroidota	d__Bacteria	derived from metagenome	genus
GB_GCA_002127295.1	0.9315695233372154	26.302840682634077	0.0	7.210244240725145	11.588271278853778	35.51589377976191	0.0	1.7827105372319316	5.569065779667666	9.150128683100709	s__JJ008 sp002127295	g__JJ008	f__Chitinophagaceae	o__Chitinophagales	c__Bacteroidia	p__Bacteroidota	d__Bacteria	none	species
GB_GCA_002342205.1	0.8877775084739228	34.91471076007391	0.0	7.294946050910658	21.27321977078529	42.73482765981594	0.0	0.0	5.4215448691845465	9.21757709526549	s__JJ008 sp002342205	g__JJ008	f__Chitinophagaceae	o__Chitinophagales	c__Bacteroidia	p__Bacteroidota	d__Bacteria	derived from metagenome	genus
GB_GCA_002352145.1	0.8819879411725249	29.540154174633503	0.0	6.803621972388629	14.375927778799559	38.21210353130061	0.0	0.6301262350282286	5.29394246234674	8.704428363346633	s__JJ008 sp002352145	g__JJ008	f__Chitinophagaceae	o__Chitinophagales	c__Bacteroidia	p__Bacteroidota	d__Bacteria	derived from metagenome	genus
GB_GCA_002378975.1	0.9399847908077228	28.55835866619534	0.0	7.1481125987028475	12.365123008086558	35.28392568859461	0.0	1.8451904406004305	5.303816887209737	9.163026832733756	s__JJ008 sp002378975	g__JJ008	f__Chitinophagaceae	o__Chitinophagales	c__Bacteroidia	p__Bacteroidota	d__Bacteria	derived from metagenome	genus
GB_GCA_002400415.1	0.9150869700126676	29.705289239654263	0.0	6.825661791494898	13.590737258237743	39.03030415989777	0.0	0.425536122090481	5.231670240513962	8.90701781428382	s__JJ008 sp002400415	g__JJ008	f__Chitinophagaceae	o__Chitinophagales	c__Bacteroidia	p__Bacteroidota	d__Bacteria	derived from metagenome	genus
GB_GCA_003489485.1	0.8175981594046016	34.38141591823803	0.0	7.580955317279121	21.690771671631865	43.01407195820909	0.0	0.7734773556169312	5.553943282047795	9.59359141893861	s__JJ008 sp003489485	g__JJ008	f__Chitinophagaceae	o__Chitinophagales	c__Bacteroidia	p__Bacteroidota	d__Bacteria	derived from metagenome	genus
GB_GCA_005789565.1	0.9089574831467134	32.26818626256557	0.0	7.210339126833694	17.934068372255663	40.53246272701122	0.0	1.3179108886525785	5.431122757896914	9.409495339596647	s__JJ008 sp005789565	g__JJ008	f__Chitinophagaceae	o__Chitinophagales	c__Bacteroidia	p__Bacteroidota	d__Bacteria	derived from metagenome	genus
GB_GCA_005791465.1	0.924715746531508	32.040436980112226	0.0	7.725367589380023	17.921455780812234	39.92790447105565	0.0	1.3779700871289435	5.801290515755475	9.869323141781077	s__JJ008 sp005791465	g__JJ008	f__Chitinophagaceae	o__Chitinophagales	c__Bacteroidia	p__Bacteroidota	d__Bacteria	derived from metagenome	genus
GB_GCA_013140985.1	0.861452494154021	28.07633049304462	0.0	6.737413740684868	13.194841890122	36.42822788345478	0.0	0.23903597444567026	5.321925455962974	8.726997023585817	s__JJ008 sp013140985	g__JJ008	f__Chitinophagaceae	o__Chitinophagales	c__Bacteroidia	p__Bacteroidota	d__Bacteria	derived from metagenome	genus
GB_GCA_014190475.1	0.9244601881487292	31.40758908124703	0.0	8.025335458851485	17.304792487123798	39.043585139186845	0.0	0.0	5.891044684336204	10.463223955318508	s__JJ008 sp014190475	g__JJ008	f__Chitinophagaceae	o__Chitinophagales	c__Bacteroidia	p__Bacteroidota	d__Bacteria	derived from environmental sample	genus
GB_GCA_014879565.1	0.890694262241045	31.473609739848776	0.0	7.079926580661984	14.329830565105496	40.6884183798446	0.0	1.9455780743433593	5.57148432985569	9.145102105717273	s__JJ008 sp014879565	g__JJ008	f__Chitinophagaceae	o__Chitinophagales	c__Bacteroidia	p__Bacteroidota	d__Bacteria	derived from metagenome	genus
GB_GCA_016192105.1	0.8660756936123125	31.91810074022336	0.0	6.624791994261219	15.998773045654675	40.99117160144323	0.0	0.794997924111513	5.133188924060266	8.543043789122546	s__JJ008 sp016192105	g__JJ008	f__Chitinophagaceae	o__Chitinophagales	c__Bacteroidia	p__Bacteroidota	d__Bacteria	derived from metagenome	genus
GB_GCA_016219985.1	0.85373690564264	33.0266397036355	0.2117507845009241	6.5201281063127094	16.049479580727976	42.521806767265176	0.29698890197784356	1.14969742592422	5.070623417806985	8.549628976775558	s__JJ008 sp016219985	g__JJ008	f__Chitinophagaceae	o__Chitinophagales	c__Bacteroidia	p__Bacteroidota	d__Bacteria	derived from metagenome	genus
GB_GCA_016235125.1	0.8130120793575814	30.556876733664723	0.0	6.421105184184095	16.190131944541225	38.972858778820694	0.0	0.026705038696499983	5.035574993666109	8.309181743146882	s__JJ008 sp016235125	g__JJ008	f__Chitinophagaceae	o__Chitinophagales	c__Bacteroidia	p__Bacteroidota	d__Bacteria	derived from metagenome	genus
GB_GCA_016702745.1	0.8703255301787001	26.35787048441756	0.0	7.096566236523933	10.793184308479024	34.81636005490516	0.0	0.9883228046383685	5.450441203083772	9.190607519597549	s__JJ008 sp016702745	g__JJ008	f__Chitinophagaceae	o__Chitinophagales	c__Bacteroidia	p__Bacteroidota	d__Bacteria	derived from metagenome	genus
GB_GCA_016706055.1	0.8841679595335594	21.837091412298502	0.0	7.023586663133241	6.085837130789955	30.73007539167341	0.0	0.6287180846317959	5.489334187164923	8.949338627233704	s__JJ008 sp016706055	g__JJ008	f__Chitinophagaceae	o__Chitinophagales	c__Bacteroidia	p__Bacteroidota	d__Bacteria	derived from metagenome	genus
GB_GCA_016708765.1	0.8739374115438441	24.677120452658546	0.0	7.161077076593311	9.684983235823271	33.382170194730456	0.0	0.9538442327768752	5.4916557901109835	9.20217954400919	s__JJ008 sp016708765	g__JJ008	f__Chitinophagaceae	o__Chitinophagales	c__Bacteroidia	p__Bacteroidota	d__Bacteria	derived from metagenome	genus
GB_GCA_016719015.1	0.8994914526845105	27.0516366361091	0.0	6.737353592187766	13.28634250574076	36.19321458769041	0.0	0.0	5.320641192277718	8.633506804126965	s__JJ008 sp016719015	g__JJ008	f__Chitinophagaceae	o__Chitinophagales	c__Bacteroidia	p__Bacteroidota	d__Bacteria	derived from metagenome	genus
GB_GCA_016719165.1	0.9034675319802404	27.797611491019317	0.0	6.923603625388378	11.649847056199974	36.77377720662763	0.0	1.4188663729766375	5.450101902602018	8.914212094948258	s__JJ008 sp016719165	g__JJ008	f__Chitinophagaceae	o__Chitinophagales	c__Bacteroidia	p__Bacteroidota	d__Bacteria	derived from metagenome	genus
GB_GCA_016719815.1	0.7244443597473836	28.537063092343427	0.0	6.763872033571041	13.783425525292046	37.77816875043372	0.0	1.479508738267139	5.11673741687746	8.845435853863826	s__JJ008 sp016719815	g__JJ008	f__Chitinophagaceae	o__Chitinophagales	c__Bacteroidia	p__Bacteroidota	d__Bacteria	derived from metagenome	genus
GB_GCA_016720565.1	0.8754266422108241	27.95624023689262	0.0	6.1765545529267865	12.659421069008047	36.130500888217455	0.0	0.0	4.792026454078149	8.14004927929904	s__JJ008 sp016720565	g__JJ008	f__Chitinophagaceae	o__Chitinophagales	c__Bacteroidia	p__Bacteroidota	d__Bacteria	derived from metagenome	genus
GB_GCA_016720585.1	0.8594372748620597	25.559042454323517	0.0	6.86327876025935	11.742882187958802	34.591427827753776	0.0	0.0	5.23382965816068	8.6724513619543	s__JJ008 sp016720585	g__JJ008	f__Chitinophagaceae	o__Chitinophagales	c__Bacteroidia	p__Bacteroidota	d__Bacteria	derived from metagenome	genus
GB_GCA_016720745.1	0.9129817798012796	27.887298135042542	0.0	6.902110791476753	12.945855259450441	36.21642940277652	0.0	0.0032827880763370842	5.368806928952209	8.902034122709994	s__JJ008 sp016720745	g__JJ008	f__Chitinophagaceae	o__Chitinophagales	c__Bacteroidia	p__Bacteroidota	d__Bacteria	derived from metagenome	genus
GB_GCA_016720825.1	0.8234369391886046	24.084011870899314	0.0	6.288306986099421	8.930344146787533	32.629557739529645	0.0	0.0	4.9003148453404455	8.200311463771513	s__JJ008 sp016720825	g__JJ008	f__Chitinophagaceae	o__Chitinophagales	c__Bacteroidia	p__Bacteroidota	d__Bacteria	derived from metagenome	genus
GB_GCA_016786805.1	0.9490038118759956	29.394401035093942	0.0	6.637203120226947	13.055989814842434	38.40761065565833	0.0	0.32113945467565586	5.14795380395277	8.689132717956657	s__JJ008 sp016786805	g__JJ008	f__Chitinophagaceae	o__Chitinophagales	c__Bacteroidia	p__Bacteroidota	d__Bacteria	derived from metagenome	genus
GB_GCA_016786885.1	0.88744307541542	29.39685884211322	0.0	7.121008815543077	14.642764056268412	38.328237531321555	0.0	0.64635365256696	5.532103523135903	9.040215230441099	s__JJ008 sp016786885	g__JJ008	f__Chitinophagaceae	o__Chitinophagales	c__Bacteroidia	p__Bacteroidota	d__Bacteria	derived from metagenome	genus
GB_GCA_016786965.1	0.8922406495634461	25.04641558833977	0.0	6.740618654990546	10.382254080142685	33.74013378942752	0.0	0.0	5.273933764943004	8.856235739189497	s__JJ008 sp016786965	g__JJ008	f__Chitinophagaceae	o__Chitinophagales	c__Bacteroidia	p__Bacteroidota	d__Bacteria	derived from metagenome	genus
GB_GCA_016787125.1	0.8100237907458008	25.803536514324293	0.0	6.728168072403657	10.682342073147572	34.1807582804735	0.0	0.14292651463346395	5.355871404464036	8.648422836953905	s__JJ008 sp016787125	g__JJ008	f__Chitinophagaceae	o__Chitinophagales	c__Bacteroidia	p__Bacteroidota	d__Bacteria	derived from metagenome	genus
GB_GCA_016866355.1	0.9196804235025712	30.643878005360563	0.0	7.698721203007729	16.833786722725726	38.290397045487325	0.0	0.0	5.638708290125205	10.086013386011695	s__JJ008 sp016866355	g__JJ008	f__Chitinophagaceae	o__Chitinophagales	c__Bacteroidia	p__Bacteroidota	d__Bacteria	derived from metagenome	genus
GB_GCA_016868455.1	0.6840653254587542	35.60961082763589	0.0	6.908105518124281	20.530924015264347	44.46390363830048	0.0	1.8603831600800849	5.19850831233063	8.8074641453109	s__JJ008 sp016868455	g__JJ008	f__Chitinophagaceae	o__Chitinophagales	c__Bacteroidia	p__Bacteroidota	d__Bacteria	derived from metagenome	genus
GB_GCA_016868475.1	0.9183231807842832	29.83869354592053	0.0	7.330244560714695	16.33433603922731	36.802733854338044	0.0	0.0	5.489416208321156	9.226276370033474	s__JJ008 sp016868475	g__JJ008	f__Chitinophagaceae	o__Chitinophagales	c__Bacteroidia	p__Bacteroidota	d__Bacteria	derived from metagenome	genus
GB_GCA_016868585.1	0.9201544199952048	32.30691154124705	0.0	7.399050705333403	17.529130477579514	39.80294572449564	0.0	0.32351764392997495	5.47755231319437	9.579944676993694	s__JJ008 sp016868585	g__JJ008	f__Chitinophagaceae	o__Chitinophagales	c__Bacteroidia	p__Bacteroidota	d__Bacteria	derived from metagenome	genus
GB_GCA_016868775.1	0.8637934995911604	33.79241203588721	0.0	7.157934110329716	20.671550060471162	40.93837782336117	0.0	0.0	5.4529395853228	9.485345723389516	s__JJ008 sp016868775	g__JJ008	f__Chitinophagaceae	o__Chitinophagales	c__Bacteroidia	p__Bacteroidota	d__Bacteria	derived from metagenome	genus
GB_GCA_016872155.1	0.837583554635621	33.01350199529533	0.0	7.965164399665375	21.20102742928514	42.91924278482894	0.0	1.6077768140713093	5.823100697930955	10.240961511283107	s__JJ008 sp016872155	g__JJ008	f__Chitinophagaceae	o__Chitinophagales	c__Bacteroidia	p__Bacteroidota	d__Bacteria	derived from metagenome	genus
GB_GCA_016872195.1	0.8239105424346989	31.86118061393893	0.0	7.957134742778377	20.082617002234045	40.69172347315362	0.0	0.0	6.040148598311659	10.120255207027997	s__JJ008 sp016872195	g__JJ008	f__Chitinophagaceae	o__Chitinophagales	c__Bacteroidia	p__Bacteroidota	d__Bacteria	derived from metagenome	genus
GB_GCA_017303455.1	0.9259412994999956	29.763523598697123	0.0	6.958733071307519	14.345678330947866	39.013226961539324	0.0	0.47255803079073466	5.2878409311457775	8.919390056162422	s__JJ008 sp017303455	g__JJ008	f__Chitinophagaceae	o__Chitinophagales	c__Bacteroidia	p__Bacteroidota	d__Bacteria	derived from metagenome	genus
GB_GCA_017303855.1	0.9127299236232216	29.21670925951714	0.0	6.7986164539436835	13.577189631596031	37.917340619082054	0.0	0.5504777737261577	5.3957962830442225	8.876747822898205	s__JJ008 sp017303855	g__JJ008	f__Chitinophagaceae	o__Chitinophagales	c__Bacteroidia	p__Bacteroidota	d__Bacteria	derived from metagenome	genus
GB_GCA_017882265.1	0.8693811149892392	29.25659734799176	0.0	5.823418321889398	12.885268708356147	38.08500934989541	0.0	0.3026233106814864	4.42434209782451	7.745198496200642	s__JJ008 sp017882265	g__JJ008	f__Chitinophagaceae	o__Chitinophagales	c__Bacteroidia	p__Bacteroidota	d__Bacteria	derived from metagenome	genus
GB_GCA_018268055.1	0.9378343349729974	26.4173353713763	0.0	6.559596553086858	10.714930328714392	34.922322343520214	0.0	0.6110527000399095	5.0500933838697035	8.626580636717721	s__JJ008 sp018268055	g__JJ008	f__Chitinophagaceae	o__Chitinophagales	c__Bacteroidia	p__Bacteroidota	d__Bacteria	derived from metagenome	genus
GB_GCA_020437365.1	0.9366336135601336	31.57007569828175	0.0	6.327648636657587	14.400522332112507	40.754477209723355	0.0	2.1531771625624714	4.561042305231981	8.13700113391298	s__JJ008 sp020437365	g__JJ008	f__Chitinophagaceae	o__Chitinophagales	c__Bacteroidia	p__Bacteroidota	d__Bacteria	derived from metagenome	genus
GB_GCA_020636575.1	0.9053810588487003	33.06365356167168	0.41465279125646237	6.6926359642956355	16.239189537797593	42.31142501805144	0.0	3.5098337794983445	5.085468429542859	8.724976736241539	s__JJ008 sp020636575	g__JJ008	f__Chitinophagaceae	o__Chitinophagales	c__Bacteroidia	p__Bacteroidota	d__Bacteria	derived from metagenome	genus
GB_GCA_022843585.1	0.9135671646653636	25.649186410226598	0.0	7.196059618521325	10.559503974315977	34.70238627346573	0.0	1.3272570422651206	5.6548169228698795	9.053339558812286	s__JJ008 sp022843585	g__JJ008	f__Chitinophagaceae	o__Chitinophagales	c__Bacteroidia	p__Bacteroidota	d__Bacteria	derived from metagenome	genus
GB_GCA_023251215.1	0.882387195298066	34.84049929579077	0.0	6.269213166664316	20.38778598119875	43.812105044036166	0.0	0.0	4.77714400581633	8.250199226357374	s__JJ008 sp023251215	g__JJ008	f__Chitinophagaceae	o__Chitinophagales	c__Bacteroidia	p__Bacteroidota	d__Bacteria	derived from metagenome	genus
GB_GCA_024643645.1	0.9061118485440204	26.347277920703796	0.0	6.831736369252858	10.469264641189769	34.649436417574364	0.0	1.6490995730994378	5.339771727111921	8.698402018748508	s__JJ008 sp024643645	g__JJ008	f__Chitinophagaceae	o__Chitinophagales	c__Bacteroidia	p__Bacteroidota	d__Bacteria	derived from metagenome	genus
GB_GCA_024643655.1	0.934536624951385	24.340873560440677	0.0	7.185741857218148	8.292376002778514	32.48787490529983	0.0	2.1376506101114323	5.572620302204273	9.104016356342417	s__JJ008 sp024643655	g__JJ008	f__Chitinophagaceae	o__Chitinophagales	c__Bacteroidia	p__Bacteroidota	d__Bacteria	derived from metagenome	genus
GB_GCA_902826165.1	0.9370887121702228	27.551889470656725	0.0	7.1493442832993574	11.070102295769146	36.71746575822349	0.0	0.9133667962060148	5.317825904039225	9.284993240096998	s__JJ008 sp902826165	g__JJ008	f__Chitinophagaceae	o__Chitinophagales	c__Bacteroidia	p__Bacteroidota	d__Bacteria	derived from metagenome	genus
GB_GCA_903879995.1	0.9165215626968266	32.33103412648979	0.0	7.670316998538246	19.78124209716939	39.77918399766542	0.0	1.1205791544952035	5.665030337998174	9.812680979768635	s__JJ008 sp903879995	g__JJ008	f__Chitinophagaceae	o__Chitinophagales	c__Bacteroidia	p__Bacteroidota	d__Bacteria	derived from metagenome	genus
RS_GCF_007830055.1	0.975593487347128	31.342295054857786	0.0	7.088948375566827	16.028930384111746	41.119702096065346	0.0	0.8615279773047906	5.46088593657234	9.179352860296698	s__Lacibacter cauensis	g__Lacibacter	f__Chitinophagaceae	o__Chitinophagales	c__Bacteroidia	p__Bacteroidota	d__Bacteria	none	species
RS_GCF_004118265.1	0.9801373642753726	29.084077313096543	0.13868742465529849	7.095578891073891	12.603675843646156	38.05892403116623	0.21725366919212297	0.7218985043068464	5.482466855999219	9.22791293514079	s__Lacibacter luteus	g__Lacibacter	f__Chitinophagaceae	o__Chitinophagales	c__Bacteroidia	p__Bacteroidota	d__Bacteria	none	species
GB_GCA_002336115.1	0.9527812210989672	28.454625451693033	0.0	6.608594215562385	11.365387760570421	37.2797839911662	0.00986164834007286	0.4126427919281621	5.238926659412421	8.659934480795496	s__Lacibacter sp002336115	g__Lacibacter	f__Chitinophagaceae	o__Chitinophagales	c__Bacteroidia	p__Bacteroidota	d__Bacteria	derived from metagenome	genus
GB_GCA_002337125.1	0.9722672814503216	31.890294436858273	0.0	6.487972017293576	15.125312343272508	41.22716345243555	0.0	0.702597866104405	4.998680837797807	8.666855096669785	s__Lacibacter sp002337125	g__Lacibacter	f__Chitinophagaceae	o__Chitinophagales	c__Bacteroidia	p__Bacteroidota	d__Bacteria	derived from metagenome	genus
GB_GCA_009996555.1	0.97717449111255	30.745048794618867	0.0	7.246158411377365	15.042538550815088	40.058215323891034	0.0	0.8169444529919119	5.476660171600868	9.296484992886677	s__Lacibacter sp009996555	g__Lacibacter	f__Chitinophagaceae	o__Chitinophagales	c__Bacteroidia	p__Bacteroidota	d__Bacteria	derived from metagenome	genus
RS_GCF_014168535.1	0.9797545405682684	30.342115319562737	0.0	7.291724947886197	14.094025471465086	39.040156392791516	0.0	0.7238589869610319	5.532456492523599	9.485064072755266	s__Lacibacter sp014168535	g__Lacibacter	f__Chitinophagaceae	o__Chitinophagales	c__Bacteroidia	p__Bacteroidota	d__Bacteria	none	species
GB_GCA_016713085.1	0.9457980627099346	29.04558267546327	0.0	7.14974519407098	14.02628457417396	37.78538145411206	0.0	0.20999100784690583	5.422230314378006	9.211684086868011	s__Lacibacter sp016713085	g__Lacibacter	f__Chitinophagaceae	o__Chitinophagales	c__Bacteroidia	p__Bacteroidota	d__Bacteria	derived from metagenome	genus
GB_GCA_018970395.1	0.9483131694320214	33.80324355761325	0.0	7.1134259435973135	20.659869371550432	40.41727380590553	0.0	0.0	5.103449718725659	9.422160827747701	s__Lacibacter sp018970395	g__Lacibacter	f__Chitinophagaceae	o__Chitinophagales	c__Bacteroidia	p__Bacteroidota	d__Bacteria	derived from metagenome	genus
GB_GCA_019747705.1	0.94328222185984	30.787685335824833	0.0	7.028787019743068	15.265901272558228	39.17894429069392	0.0	0.0	5.183166600991546	9.286776671447582	s__Lacibacter sp019747705	g__Lacibacter	f__Chitinophagaceae	o__Chitinophagales	c__Bacteroidia	p__Bacteroidota	d__Bacteria	derived from metagenome	genus
GB_GCA_019752045.1	0.9589744443179156	28.915110813889427	0.0	7.386405920490983	14.977927994539067	37.88047129363886	0.0	0.5363301434962509	5.519111410642548	9.428328609927032	s__Lacibacter sp019752045	g__Lacibacter	f__Chitinophagaceae	o__Chitinophagales	c__Bacteroidia	p__Bacteroidota	d__Bacteria	derived from metagenome	genus
GB_GCA_022841365.1	0.9475297832103	29.162520977694225	0.0	7.152798457493982	14.842800355428153	36.85878514905292	0.0	0.0	5.30260661941395	8.972961838171441	s__Lacibacter sp022841365	g__Lacibacter	f__Chitinophagaceae	o__Chitinophagales	c__Bacteroidia	p__Bacteroidota	d__Bacteria	derived from metagenome	genus
GB_GCA_023428755.1	0.9716964372934678	29.457473318209647	0.0	7.50797185536474	13.647314986654322	38.19553340959567	0.0	2.0283179041812316	5.609658672704826	9.535906452823681	s__Lacibacter sp023428755	g__Lacibacter	f__Chitinophagaceae	o__Chitinophagales	c__Bacteroidia	p__Bacteroidota	d__Bacteria	derived from metagenome	genus
RS_GCF_013106755.1	0.9538813250259124	23.489487140029436	0.0	6.785539330728167	10.369215646959088	31.70593967038989	0.0	0.0	4.957166938502157	8.901922534520917	s__Limnovirga soli	g__Limnovirga	f__Chitinophagaceae	o__Chitinophagales	c__Bacteroidia	p__Bacteroidota	d__Bacteria	none	species
GB_GCA_002390845.1	0.9609247127016214	24.421724399125182	0.0	6.781583349640928	8.541065815554532	32.82871369856609	0.0	0.0	5.027331182694947	9.049278522448592	s__Limnovirga sp002390845	g__Limnovirga	f__Chitinophagaceae	o__Chitinophagales	c__Bacteroidia	p__Bacteroidota	d__Bacteria	derived from metagenome	genus
GB_GCA_013696395.1	0.9733053788482672	25.871634903214087	0.06333917031624914	7.106996238700727	6.807329945653784	33.86854384871886	0.0	4.060130598539386	5.370013466325943	9.123837454319444	s__MGR-bin208 sp013696395	g__MGR-bin208	f__Chitinophagaceae	o__Chitinophagales	c__Bacteroidia	p__Bacteroidota	d__Bacteria	derived from metagenome	family
RS_GCF_000374125.1	0.9531606504329332	32.00048920214497	0.0	6.825580849504623	14.832687813408983	41.65542965074995	0.0	2.0817924466008737	5.226815032928747	8.958720501656817	s__Niabella aurantiaca	g__Niabella	f__Chitinophagaceae	o__Chitinophagales	c__Bacteroidia	p__Bacteroidota	d__Bacteria	none	species
RS_GCF_020034665.1	0.9527203254559768	30.227657467190006	0.0	6.816149465748014	12.945644268433245	39.64298130506667	0.0	0.9524948426353692	5.34968338587178	8.935398391480968	s__Niabella beijingensis	g__Niabella	f__Chitinophagaceae	o__Chitinophagales	c__Bacteroidia	p__Bacteroidota	d__Bacteria	none	species
RS_GCF_900101395.1	0.948741036360521	29.4539886707837	0.0	6.852410242034595	12.544159588462136	39.15918462753522	0.0	1.262957502740326	5.233819287127235	8.94035258617207	s__Niabella drilacis	g__Niabella	f__Chitinophagaceae	o__Chitinophagales	c__Bacteroidia	p__Bacteroidota	d__Bacteria	none	species
RS_GCF_022513635.1	0.9556321505605736	29.689077025406235	0.26143749668305905	7.122043557359408	12.929964620278174	38.97430663797418	0.0	3.899796674355386	5.315204474606125	9.27172212706326	s__Niabella ginsengisoli	g__Niabella	f__Chitinophagaceae	o__Chitinophagales	c__Bacteroidia	p__Bacteroidota	d__Bacteria	none	species
RS_GCF_001654455.1	0.9534185480441956	32.10793482668544	0.0	6.44392719187141	15.593242971818263	42.017655368820236	0.0	1.8164139524189542	4.829000546823815	8.511787148282561	s__Niabella ginsenosidivorans	g__Niabella	f__Chitinophagaceae	o__Chitinophagales	c__Bacteroidia	p__Bacteroidota	d__Bacteria	none	species
RS_GCF_022512515.1	0.9479254704518818	23.70258722529315	0.0	7.344923116526172	8.041715806505941	32.730566186888	0.0	1.5500938182902857	5.584525361983237	9.511542282264745	s__Niabella hibiscisoli	g__Niabella	f__Chitinophagaceae	o__Chitinophagales	c__Bacteroidia	p__Bacteroidota	d__Bacteria	none	species
RS_GCF_021044425.1	0.9625581059971136	29.04020094539748	0.0	6.6559030344722325	11.141091365894678	38.789493065928994	0.0	1.588447342619773	5.15842936387083	8.862994758986128	s__Niabella pedocola	g__Niabella	f__Chitinophagaceae	o__Chitinophagales	c__Bacteroidia	p__Bacteroidota	d__Bacteria	none	species
RS_GCF_000243115.2	0.9745763425247465	27.595118151684954	0.0	6.546623646953869	9.47915944866785	37.636349742949534	0.0	1.3119286551724034	4.913303183448365	8.635264512982832	s__Niabella soli	g__Niabella	f__Chitinophagaceae	o__Chitinophagales	c__Bacteroidia	p__Bacteroidota	d__Bacteria	none	species
GB_GCA_001896965.1	0.9608583785039452	28.681924027443323	0.0	6.891573607193876	11.369363843696057	38.25171928846748	0.0	3.1873039326110764	5.158653395099318	8.746407445213205	s__Niabella sp001896965	g__Niabella	f__Chitinophagaceae	o__Chitinophagales	c__Bacteroidia	p__Bacteroidota	d__Bacteria	derived from metagenome	genus
GB_GCA_016708305.1	0.896789232390426	30.100662629838368	0.0	7.0472785378022795	13.55316974750799	38.56569882529496	0.0	3.784450516670831	5.206158377350018	9.032375991694623	s__Niabella sp016708305	g__Niabella	f__Chitinophagaceae	o__Chitinophagales	c__Bacteroidia	p__Bacteroidota	d__Bacteria	derived from metagenome	genus
GB_GCA_017744715.1	0.9603927609726252	29.87339656687479	0.0	6.813754597725258	12.329355553897834	39.385136697368104	0.0	1.107159220101364	5.217459985320129	9.019784429567858	s__Niabella sp017744715	g__Niabella	f__Chitinophagaceae	o__Chitinophagales	c__Bacteroidia	p__Bacteroidota	d__Bacteria	derived from metagenome	genus
GB_GCA_017744795.1	0.98089552870657	29.168079043087065	0.0	6.195965803858599	11.591916994270687	38.988773360467206	0.0	1.0274864159857202	4.625976103020312	8.320702693527142	s__Niabella sp017744795	g__Niabella	f__Chitinophagaceae	o__Chitinophagales	c__Bacteroidia	p__Bacteroidota	d__Bacteria	derived from metagenome	genus
GB_GCA_019316985.1	0.692608774204355	23.857194932845427	0.0	7.0878124545576355	10.494610305747646	32.603238152974214	0.0	0.0	5.338830670054866	9.187984889022449	s__Niabella sp019316985	g__Niabella	f__Chitinophagaceae	o__Chitinophagales	c__Bacteroidia	p__Bacteroidota	d__Bacteria	none	species
RS_GCF_021538615.1	0.9529453744753068	31.050873587470868	0.0	6.772484611628308	13.396191633264168	40.71450650838446	0.0	1.0011024768611048	5.127396266056735	8.969660283919573	s__Niabella sp021538615	g__Niabella	f__Chitinophagaceae	o__Chitinophagales	c__Bacteroidia	p__Bacteroidota	d__Bacteria	none	species
GB_GCA_023423285.1	0.96701672588549	29.082444096669377	0.0	7.168516836549121	13.399560427851522	38.17654643543182	0.0	3.8458526394174193	5.396020765765469	9.087965954186627	s__Niabella sp023423285	g__Niabella	f__Chitinophagaceae	o__Chitinophagales	c__Bacteroidia	p__Bacteroidota	d__Bacteria	derived from metagenome	genus
GB_GCA_023957575.1	0.9636072991293024	31.210335169310095	0.33499461517257245	6.69762741914926	12.373968689601446	40.54554758518371	0.0	4.075718444127777	5.14051103301308	8.59641287900706	s__Niabella sp023957575	g__Niabella	f__Chitinophagaceae	o__Chitinophagales	c__Bacteroidia	p__Bacteroidota	d__Bacteria	derived from metagenome	genus
GB_GCA_934486785.1	0.974902208421468	29.08718663275957	0.0	7.338325424169663	13.8492242499599	38.519320997727604	0.0	3.668482824543272	5.60412192544524	9.263412629187355	s__Niabella sp934486785	g__Niabella	f__Chitinophagaceae	o__Chitinophagales	c__Bacteroidia	p__Bacteroidota	d__Bacteria	derived from metagenome	genus
RS_GCF_003349965.1	0.9854344216016068	27.325233363757782	0.0	7.107950378335522	10.169901036214526	36.62377466652629	0.0	2.9038049822615024	5.314191107332856	9.304682078753954	s__Niabella yanshanensis	g__Niabella	f__Chitinophagaceae	o__Chitinophagales	c__Bacteroidia	p__Bacteroidota	d__Bacteria	none	species
RS_GCF_016924755.1	0.9539036358733408	30.37809028771072	0.0	6.981191124586532	13.300601866417171	38.90596592416283	0.0	1.2471819259152088	5.262768036541078	9.241912743796217	s__Niastella arenae	g__Niastella	f__Chitinophagaceae	o__Chitinophagales	c__Bacteroidia	p__Bacteroidota	d__Bacteria	none	species
RS_GCF_004834005.1	0.9539617163546672	27.13439229760983	0.0	6.989908308662814	10.925710330475095	35.07164358484059	0.0	0.0	5.361426834679258	9.240064832131713	s__Niastella caeni	g__Niastella	f__Chitinophagaceae	o__Chitinophagales	c__Bacteroidia	p__Bacteroidota	d__Bacteria	none	species
RS_GCF_000246855.1	0.9561649455561504	26.515415766051653	0.0	6.610885103449614	10.248735918417296	34.78933324146614	0.0	0.0	5.089551059541829	8.708757102555067	s__Niastella koreensis	g__Niastella	f__Chitinophagaceae	o__Chitinophagales	c__Bacteroidia	p__Bacteroidota	d__Bacteria	none	species
RS_GCF_017356035.1	0.938352513354164	31.109613520494396	0.0	7.111487191170542	15.160809977633132	39.48287952949599	0.0	0.9642124964662742	5.3927607074538555	9.286809998488339	s__Niastella luteola	g__Niastella	f__Chitinophagaceae	o__Chitinophagales	c__Bacteroidia	p__Bacteroidota	d__Bacteria	none	species
RS_GCF_002078015.1	0.9426988341238084	28.947121791813295	0.0	7.157880618610719	13.803888456497319	37.33947549312466	0.0	0.7019309373454519	5.381093532418145	9.446964667912447	s__Niastella populi	g__Niastella	f__Chitinophagaceae	o__Chitinophagales	c__Bacteroidia	p__Bacteroidota	d__Bacteria	none	species
RS_GCF_017742245.1	0.9514094396848056	29.195716336000977	0.0	6.71566499600366	12.442476574475968	37.252334648282314	0.0	0.33902848318520995	5.184954842127091	8.760217423705896	s__Niastella soli	g__Niastella	f__Chitinophagaceae	o__Chitinophagales	c__Bacteroidia	p__Bacteroidota	d__Bacteria	none	species
GB_GCA_021154515.1	0.9560099246938932	26.597973523666514	0.0	6.70465374818155	10.96579242760204	34.35660352933939	0.0	0.0	5.031839922571042	8.877423146531548	s__Niastella sp021154515	g__Niastella	f__Chitinophagaceae	o__Chitinophagales	c__Bacteroidia	p__Bacteroidota	d__Bacteria	derived from metagenome	genus
RS_GCF_002077945.1	0.9429303051899272	27.74392795530015	0.0	6.553797844583013	10.89195662281276	35.7817091215719	0.0	0.0	5.130812105301733	8.65974023584532	s__Niastella vici	g__Niastella	f__Chitinophagaceae	o__Chitinophagales	c__Bacteroidia	p__Bacteroidota	d__Bacteria	none	species
RS_GCF_900110245.1	0.964009588454923	28.217802947901802	0.0	6.7124180779888105	11.253453599206427	36.74022341422363	0.0	0.7704152289062876	5.127137097204916	8.782975912621657	s__Niastella yeongjuensis	g__Niastella	f__Chitinophagaceae	o__Chitinophagales	c__Bacteroidia	p__Bacteroidota	d__Bacteria	none	species
GB_GCA_001567165.1	0.8448019161701463	29.56523322301339	0.0	6.800337331061394	12.895666956085874	36.80715075440318	0.0	2.716965576844607	4.775038770819122	8.438351420552724	s__OLB11 sp001567165	g__OLB11	f__Chitinophagaceae	o__Chitinophagales	c__Bacteroidia	p__Bacteroidota	d__Bacteria	derived from metagenome	family
GB_GCA_013414745.1	0.4110364544849563	24.685133206412395	0.0	6.758365941243816	10.846257252899248	29.930273182033932	0.0	0.05917960514080711	5.022666295196856	8.735904565041732	s__OLB11 sp013414745	g__OLB11	f__Chitinophagaceae	o__Chitinophagales	c__Bacteroidia	p__Bacteroidota	d__Bacteria	derived from metagenome	family
GB_GCA_016706595.1	0.5092387693243803	17.455029168945842	0.0	6.824561553442338	2.5914856036861362	22.457025025511598	0.0	0.0	5.250560420699018	8.78238868273855	s__OLB11 sp016706595	g__OLB11	f__Chitinophagaceae	o__Chitinophagales	c__Bacteroidia	p__Bacteroidota	d__Bacteria	derived from metagenome	family
GB_GCA_016711825.1	0.6421200689474854	18.04934276292822	0.0	6.312342933344537	5.16515617949641	20.978990012574705	0.0	0.0	4.60012179870381	8.09023448036702	s__OLB11 sp016711825	g__OLB11	f__Chitinophagaceae	o__Chitinophagales	c__Bacteroidia	p__Bacteroidota	d__Bacteria	derived from metagenome	family
GB_GCA_016712665.1	0.5700087632838539	23.423447229060073	0.0	6.672194711419177	10.481972589722531	28.242329512075585	0.0	0.7272824042635548	4.656793581838453	8.476946282864205	s__OLB11 sp016712665	g__OLB11	f__Chitinophagaceae	o__Chitinophagales	c__Bacteroidia	p__Bacteroidota	d__Bacteria	derived from metagenome	family
GB_GCA_016715505.1	0.7530158197041061	23.798261071401516	0.0	6.501655327396016	7.621712739431832	29.102573040142985	0.0	0.0	4.976606335415523	8.436088201264365	s__OLB11 sp016715505	g__OLB11	f__Chitinophagaceae	o__Chitinophagales	c__Bacteroidia	p__Bacteroidota	d__Bacteria	derived from metagenome	family
GB_GCA_016786845.1	0.5623301829790721	24.92390020433428	0.0	6.053056301269198	9.522842456638369	30.820002692321918	0.0	0.0	4.720049412572122	7.870305730395376	s__OLB11 sp016786845	g__OLB11	f__Chitinophagaceae	o__Chitinophagales	c__Bacteroidia	p__Bacteroidota	d__Bacteria	derived from metagenome	family
GB_GCA_016787065.1	0.7459292974337298	20.711705404934783	0.0	6.5086655979548285	4.702357778018035	26.120043009815987	0.20140134851640457	0.0	5.158321099793682	8.475741929139412	s__OLB11 sp016787065	g__OLB11	f__Chitinophagaceae	o__Chitinophagales	c__Bacteroidia	p__Bacteroidota	d__Bacteria	derived from metagenome	family
GB_GCA_017989935.1	0.8663568491797653	21.224176416948637	0.0	6.862551504002292	4.2754716505228405	28.16628819857337	0.0	0.0	5.3600008315919645	8.46060212949464	s__OLB11 sp017989935	g__OLB11	f__Chitinophagaceae	o__Chitinophagales	c__Bacteroidia	p__Bacteroidota	d__Bacteria	derived from metagenome	family
GB_GCA_020853515.1	0.72730369885401	27.292775067499242	0.0	6.384064165740161	12.802562274556086	33.80672467770512	0.0	0.0	4.416627733642471	8.149308266688228	s__OLB11 sp020853515	g__OLB11	f__Chitinophagaceae	o__Chitinophagales	c__Bacteroidia	p__Bacteroidota	d__Bacteria	derived from metagenome	family
GB_GCA_903875055.1	0.4719119433058716	20.242388890266167	0.0	6.276000947605308	5.748872120303837	25.38433585177673	0.0	0.0	4.675542677943802	8.026696703128296	s__OLB11 sp903875055	g__OLB11	f__Chitinophagaceae	o__Chitinophagales	c__Bacteroidia	p__Bacteroidota	d__Bacteria	derived from metagenome	family
GB_GCA_903881265.1	0.43923547561098386	27.36591162849449	0.0	5.537708917953062	12.395652581561542	34.23029714173741	0.0	0.0	4.179685734166607	7.201149804230414	s__OLB11 sp903881265	g__OLB11	f__Chitinophagaceae	o__Chitinophagales	c__Bacteroidia	p__Bacteroidota	d__Bacteria	derived from metagenome	family
GB_GCA_001302245.1	0.9394773270767016	28.708915036691053	0.0	6.586583124976299	13.079224044606606	37.30293732134907	0.0	0.0	4.9390430931173235	8.677037784856084	s__PMP191F sp001302245	g__PMP191F	f__Chitinophagaceae	o__Chitinophagales	c__Bacteroidia	p__Bacteroidota	d__Bacteria	none	species
RS_GCF_007971225.1	0.9306558799362278	27.32597632698711	0.0	6.732961859862062	11.220091004922569	36.474379492979594	0.0	0.6248189351296993	4.83684859017071	8.8627173453425	s__Panacibacter ginsenosidivorans	g__Panacibacter	f__Chitinophagaceae	o__Chitinophagales	c__Bacteroidia	p__Bacteroidota	d__Bacteria	none	species
RS_GCF_015831355.1	0.9459517612902868	26.96820957846038	0.0	6.920204202849976	10.485301196124464	36.1495838815976	0.0	0.16511332552363278	4.955048240804844	9.29590802106779	s__Panacibacter microcysteis	g__Panacibacter	f__Chitinophagaceae	o__Chitinophagales	c__Bacteroidia	p__Bacteroidota	d__Bacteria	none	species
RS_GCF_003332885.2	0.9878287661915222	27.89097318261095	0.0	7.412832333954476	10.044705987187998	37.43410165173644	0.0	3.7215361648604066	5.4129855824771695	9.503151210078604	s__Paracnuella aquatica	g__Paracnuella	f__Chitinophagaceae	o__Chitinophagales	c__Bacteroidia	p__Bacteroidota	d__Bacteria	none	species
GB_GCA_013285855.1	0.9865464214692136	24.427340163522615	0.0	6.634783297747863	8.46989831473433	33.530214253571216	0.0	2.1456178593222726	4.633792347785314	8.981229555828387	s__Parafilimonas sp013285855	g__Parafilimonas	f__Chitinophagaceae	o__Chitinophagales	c__Bacteroidia	p__Bacteroidota	d__Bacteria	derived from metagenome	genus
GB_GCA_013286425.1	0.9861622700085524	19.21899290435219	0.5179242887724271	6.199227827611938	0.0	27.860356512296843	0.0	3.0381818817681197	4.570429645859527	8.406230749030737	s__Parafilimonas sp013286425	g__Parafilimonas	f__Chitinophagaceae	o__Chitinophagales	c__Bacteroidia	p__Bacteroidota	d__Bacteria	derived from metagenome	genus
GB_GCA_013289015.1	0.984607426233691	24.00444734425576	0.0	6.343073559495543	7.041229130008926	32.54410809428491	0.0	1.459768509819824	4.484161410450346	8.607792774078531	s__Parafilimonas sp013289015	g__Parafilimonas	f__Chitinophagaceae	o__Chitinophagales	c__Bacteroidia	p__Bacteroidota	d__Bacteria	derived from metagenome	genus
GB_GCA_018268035.1	0.9730813902951736	27.276150867412035	0.0	6.183750997691318	9.76891686230812	35.97608703147801	0.0	2.151356901418149	4.452840529480456	8.305243382414005	s__Parafilimonas sp018268035	g__Parafilimonas	f__Chitinophagaceae	o__Chitinophagales	c__Bacteroidia	p__Bacteroidota	d__Bacteria	derived from metagenome	genus
GB_GCA_019247895.1	0.9877044213825548	22.99731821491112	0.0	6.3722999210346005	5.984424017401825	31.710308960488483	0.0	2.4633820086238796	4.45114676309979	8.628913419543906	s__Parafilimonas sp019247895	g__Parafilimonas	f__Chitinophagaceae	o__Chitinophagales	c__Bacteroidia	p__Bacteroidota	d__Bacteria	derived from metagenome	genus
GB_GCA_023386395.1	0.9769843542832674	26.658809742751522	0.0	6.577343144479484	10.281653617940767	36.289458108626334	0.0	2.371167270032407	4.708843788251807	8.728358823438722	s__Parafilimonas sp023386395	g__Parafilimonas	f__Chitinophagaceae	o__Chitinophagales	c__Bacteroidia	p__Bacteroidota	d__Bacteria	derived from metagenome	genus
GB_GCA_023391315.1	0.9725466926180364	28.583039880462444	0.0	6.522135969821341	12.180972746618997	37.87170705020851	0.0	1.9534382078305645	4.741048295001192	8.5656534770095	s__Parafilimonas sp023391315	g__Parafilimonas	f__Chitinophagaceae	o__Chitinophagales	c__Bacteroidia	p__Bacteroidota	d__Bacteria	derived from metagenome	genus
GB_GCA_903642275.1	0.9852676427829462	21.625746246224974	0.0	6.2561575589294955	5.22850151012384	30.552554630826904	0.0	1.7629236453121422	4.423064184178672	8.350223424359177	s__Parafilimonas sp903642275	g__Parafilimonas	f__Chitinophagaceae	o__Chitinophagales	c__Bacteroidia	p__Bacteroidota	d__Bacteria	none	species
RS_GCF_900115755.1	0.9775319496533632	28.965808730382392	0.0	6.297289418526753	11.752881741554255	38.50461446930195	0.0	2.8284443720711456	4.529932359649994	8.39413041301118	s__Parafilimonas terrae	g__Parafilimonas	f__Chitinophagaceae	o__Chitinophagales	c__Bacteroidia	p__Bacteroidota	d__Bacteria	none	species
RS_GCF_011759375.1	0.9613683840300904	27.250771068983425	0.0	6.968504353709635	11.400041339763913	36.628235837939584	0.0	0.0	5.313527053570107	9.203043753221323	s__Paraflavitalea devenefica	g__Paraflavitalea	f__Chitinophagaceae	o__Chitinophagales	c__Bacteroidia	p__Bacteroidota	d__Bacteria	none	species
RS_GCF_003555545.1	0.9779042463564313	26.9207672949721	0.0	7.098880713577807	11.399660459346237	36.27811977061263	0.0	0.027841029564758202	5.294989990550119	9.365036365103768	s__Paraflavitalea soli	g__Paraflavitalea	f__Chitinophagaceae	o__Chitinophagales	c__Bacteroidia	p__Bacteroidota	d__Bacteria	none	species
GB_GCA_017744515.1	0.9687836988261754	28.80719397261988	0.0	7.264185267623084	12.792119332010262	37.70893476173645	0.0	0.0	5.479096288950912	9.545412744256252	s__Paraflavitalea sp017744515	g__Paraflavitalea	f__Chitinophagaceae	o__Chitinophagales	c__Bacteroidia	p__Bacteroidota	d__Bacteria	derived from metagenome	genus
RS_GCF_023721715.1	0.96202009346577	26.488769652170863	0.0	7.19543487263533	8.871086607647571	35.9179246370971	0.0	1.95346226914688	5.62807462080617	9.363347872673856	s__Parasegetibacter sp023721715	g__Parasegetibacter	f__Chitinophagaceae	o__Chitinophagales	c__Bacteroidia	p__Bacteroidota	d__Bacteria	none	species
RS_GCF_009740285.1	0.9877999931570106	27.60339025439486	0.0	7.378370895086555	12.202928989942535	36.5980343683583	0.0	1.0594370588904027	5.393865445463106	9.6746475029774	s__Phnomibacter ginsenosidimutans	g__Phnomibacter	f__Chitinophagaceae	o__Chitinophagales	c__Bacteroidia	p__Bacteroidota	d__Bacteria	none	species
GB_GCA_004292575.1	0.9916107545874092	18.993354518577252	0.0	7.469769172299114	5.839231273992834	28.0781663923763	0.0	0.0	5.447208604040726	9.713200852942276	s__Phnomibacter sp004292575	g__Phnomibacter	f__Chitinophagaceae	o__Chitinophagales	c__Bacteroidia	p__Bacteroidota	d__Bacteria	derived from metagenome	genus
GB_GCA_020161435.1	0.9906570286185634	29.331018129985225	0.0	7.396495080942272	13.63394453943764	38.376844916183565	0.0	1.6814233169747421	5.359235041046887	9.627833638197576	s__Phnomibacter sp020161435	g__Phnomibacter	f__Chitinophagaceae	o__Chitinophagales	c__Bacteroidia	p__Bacteroidota	d__Bacteria	derived from metagenome	genus
GB_GCA_020848815.1	0.993212866580283	29.879846663142427	0.0	7.3426981749072	15.164927386233806	39.18657355142643	0.0	0.9301473368646214	5.297646771705935	9.669383317827139	s__Phnomibacter sp020848815	g__Phnomibacter	f__Chitinophagaceae	o__Chitinophagales	c__Bacteroidia	p__Bacteroidota	d__Bacteria	derived from metagenome	genus
GB_GCA_023387985.1	0.9872819637091776	32.27138973241571	0.0	6.878397141563372	10.615137522032441	41.55273280360134	0.0	5.745127218172722	5.263875581000761	8.92510663838151	s__Phnomibacter sp023387985	g__Phnomibacter	f__Chitinophagaceae	o__Chitinophagales	c__Bacteroidia	p__Bacteroidota	d__Bacteria	derived from metagenome	genus
GB_GCA_024643625.1	0.992176792633923	23.461790750105926	0.0	7.179582759641336	6.584195877298232	32.30020398244268	0.0	1.7476310449076147	5.082562339214936	9.677111543015405	s__Phnomibacter sp024643625	g__Phnomibacter	f__Chitinophagaceae	o__Chitinophagales	c__Bacteroidia	p__Bacteroidota	d__Bacteria	derived from metagenome	genus
RS_GCF_019130065.1	0.9778702274318648	24.166743160799292	0.0	6.328418217181467	6.109617043425207	33.228338077983054	0.0	1.35735412497176	4.715534271888386	8.568332428247864	s__Pinibacter aurantiacus	g__Pinibacter	f__Chitinophagaceae	o__Chitinophagales	c__Bacteroidia	p__Bacteroidota	d__Bacteria	none	species
RS_GCF_007970185.1	0.9791087912424524	22.31366104175929	0.0	7.185529479911117	5.786947493893159	30.708999600962947	0.0	0.14831454127863353	5.587533476455249	9.376828945983076	s__Pseudobacter ginsenosidimutans	g__Pseudobacter	f__Chitinophagaceae	o__Chitinophagales	c__Bacteroidia	p__Bacteroidota	d__Bacteria	none	species
RS_GCF_003991355.1	0.9728185042050976	25.048522142133052	0.0	7.145497611303045	8.647865799134799	33.400217286513566	0.0	0.8497778998555141	5.55098329671661	9.192177878773418	s__Pseudobacter rhizosphaerae	g__Pseudobacter	f__Chitinophagaceae	o__Chitinophagales	c__Bacteroidia	p__Bacteroidota	d__Bacteria	none	species
RS_GCF_012927185.1	0.9738596998347132	25.507285000895898	0.0	7.020045287682769	9.481979350818314	34.642369596463496	0.0	0.8376055023179987	5.392075760798501	9.025853842375021	s__Pseudobacter sp012927185	g__Pseudobacter	f__Chitinophagaceae	o__Chitinophagales	c__Bacteroidia	p__Bacteroidota	d__Bacteria	none	species
GB_GCA_017744805.1	0.9610060972994668	25.85216182789873	0.0	6.8973453307397445	9.476351660478283	34.76179054444545	0.0	0.4077652604004687	5.38402665307807	8.976012761839987	s__Pseudobacter sp017744805	g__Pseudobacter	f__Chitinophagaceae	o__Chitinophagales	c__Bacteroidia	p__Bacteroidota	d__Bacteria	derived from metagenome	genus
GB_GCA_017849455.1	0.952404499564114	31.09560696668703	0.0	6.582075360367209	15.03268983129381	39.19538066373737	0.0	0.0	4.901479598060751	8.663020163203146	s__Pseudobacter sp017849455	g__Pseudobacter	f__Chitinophagaceae	o__Chitinophagales	c__Bacteroidia	p__Bacteroidota	d__Bacteria	derived from metagenome	genus
RS_GCF_014642875.1	0.9667638743410932	26.671369219952926	0.0	6.03775243628681	9.630519381655496	36.25615683450552	0.0	0.0	4.4501581429815005	8.187036194104047	s__Puia dinghuensis	g__Puia	f__Chitinophagaceae	o__Chitinophagales	c__Bacteroidia	p__Bacteroidota	d__Bacteria	none	species
GB_GCA_001898505.1	0.956381738839874	28.206288425592795	0.0	6.0447838608376685	10.899349376897119	37.91290723229762	0.0	1.1036908819661662	4.393134230572523	8.23534255538819	s__Puia sp001898505	g__Puia	f__Chitinophagaceae	o__Chitinophagales	c__Bacteroidia	p__Bacteroidota	d__Bacteria	derived from metagenome	genus
GB_GCA_002413325.1	0.9269107819168596	26.7136380461811	0.0	6.134679661147122	9.463088801637959	35.18148388215303	0.0	0.0	4.406076637940293	8.050119656869255	s__Puia sp002413325	g__Puia	f__Chitinophagaceae	o__Chitinophagales	c__Bacteroidia	p__Bacteroidota	d__Bacteria	derived from metagenome	genus
GB_GCA_003135585.1	0.926612316061776	26.94174324545982	0.0	7.07897761993511	12.348549790381565	35.618520052465534	0.0	0.7070450325825313	4.891214281138809	9.186740650656388	s__Puia sp003135585	g__Puia	f__Chitinophagaceae	o__Chitinophagales	c__Bacteroidia	p__Bacteroidota	d__Bacteria	derived from metagenome	genus
GB_GCA_003136915.1	0.9429621637582504	27.93262383101999	0.0	6.542510546426717	10.41966397305249	36.481342817511106	0.0	0.8242782971477602	4.620285312472657	8.313453150805763	s__Puia sp003136915	g__Puia	f__Chitinophagaceae	o__Chitinophagales	c__Bacteroidia	p__Bacteroidota	d__Bacteria	derived from metagenome	genus
GB_GCA_003151295.1	0.9287111287290656	29.74715533884246	0.0	6.584278150562622	13.92538590936874	39.3902390201529	0.0	1.68856899955375	4.662464330186426	8.480231870634794	s__Puia sp003151295	g__Puia	f__Chitinophagaceae	o__Chitinophagales	c__Bacteroidia	p__Bacteroidota	d__Bacteria	derived from metagenome	genus
GB_GCA_003167015.1	0.967693357779998	24.231430725369346	0.0	6.1114643661633945	6.608114825455123	34.10590363086618	0.0	0.17664738498432442	4.494197012995192	8.249949868906185	s__Puia sp003167015	g__Puia	f__Chitinophagaceae	o__Chitinophagales	c__Bacteroidia	p__Bacteroidota	d__Bacteria	derived from metagenome	genus
GB_GCA_003168265.1	0.9588879340721166	26.751158824270576	0.0	5.840125169561302	10.159360462370106	35.70568197994827	0.0	0.24752036312501602	4.193665225826346	7.776113135290555	s__Puia sp003168265	g__Puia	f__Chitinophagaceae	o__Chitinophagales	c__Bacteroidia	p__Bacteroidota	d__Bacteria	derived from metagenome	genus
GB_GCA_003175695.1	0.970166791299912	30.32932730813763	0.0	6.394537833506533	13.687906968415811	39.143548211420914	0.0	0.0	4.348257064653152	8.494058606973168	s__Puia sp003175695	g__Puia	f__Chitinophagaceae	o__Chitinophagales	c__Bacteroidia	p__Bacteroidota	d__Bacteria	derived from metagenome	genus
GB_GCA_013286315.1	0.956849105334429	21.457395847134695	0.0	6.25328444420073	5.1123470066764565	28.68208043635838	0.0	0.0	4.711496264118653	7.833169001442939	s__Puia sp013286315	g__Puia	f__Chitinophagaceae	o__Chitinophagales	c__Bacteroidia	p__Bacteroidota	d__Bacteria	derived from metagenome	genus
GB_GCA_013287475.1	0.95864762408944	24.13359149942493	0.0	6.055199458756564	7.1253567913372535	32.63424526343252	0.0	0.0	4.327860942866105	8.016816245704526	s__Puia sp013287475	g__Puia	f__Chitinophagaceae	o__Chitinophagales	c__Bacteroidia	p__Bacteroidota	d__Bacteria	derived from metagenome	genus
GB_GCA_013288945.1	0.987266067807166	24.660148201973726	0.531421985286074	6.055676722226671	9.475989826989153	34.43196758547899	0.0	2.7069632057569812	4.254124224552513	7.959582295587252	s__Puia sp013288945	g__Puia	f__Chitinophagaceae	o__Chitinophagales	c__Bacteroidia	p__Bacteroidota	d__Bacteria	derived from metagenome	genus
GB_GCA_013289175.1	0.9619808061308044	24.258590797324693	0.0	6.299997101304582	5.60209777945191	32.940040271590945	0.0	0.0	4.636931834470174	8.054512538100699	s__Puia sp013289175	g__Puia	f__Chitinophagaceae	o__Chitinophagales	c__Bacteroidia	p__Bacteroidota	d__Bacteria	derived from metagenome	genus
GB_GCA_015654595.1	0.9831636026819796	23.334660854817912	0.0	6.2896161687905	6.544127546378016	33.28819145661602	0.0	0.6840312009273894	4.680710278281808	8.344348709729049	s__Puia sp015654595	g__Puia	f__Chitinophagaceae	o__Chitinophagales	c__Bacteroidia	p__Bacteroidota	d__Bacteria	derived from metagenome	genus
GB_GCA_015655015.1	0.977049657788614	24.335347618476817	0.0	6.517183529850503	8.077041084270459	33.844588836056666	0.0	0.8246074001763652	4.876006521865124	8.517559221260303	s__Puia sp015655015	g__Puia	f__Chitinophagaceae	o__Chitinophagales	c__Bacteroidia	p__Bacteroidota	d__Bacteria	derived from metagenome	genus
GB_GCA_017307755.1	0.9585913489838748	27.330037356342423	0.0	6.221353215036438	9.719323334628161	36.80611121807178	0.0	0.3888355851977341	4.551296181706214	8.454955540459562	s__Puia sp017307755	g__Puia	f__Chitinophagaceae	o__Chitinophagales	c__Bacteroidia	p__Bacteroidota	d__Bacteria	derived from metagenome	genus
GB_GCA_018266455.1	0.9693757458614976	28.464414317565428	0.0	5.911535289507251	11.802892503087445	38.566229401053974	0.0	0.35550068156119785	4.101485833807574	7.958749834209222	s__Puia sp018266455	g__Puia	f__Chitinophagaceae	o__Chitinophagales	c__Bacteroidia	p__Bacteroidota	d__Bacteria	derived from metagenome	genus
GB_GCA_018266575.1	0.9760259294083974	27.596231098270756	0.0	6.49583007695834	10.859141552094371	36.5916012835182	0.0	0.04917601332753918	4.63540502483302	8.444650156172399	s__Puia sp018266575	g__Puia	f__Chitinophagaceae	o__Chitinophagales	c__Bacteroidia	p__Bacteroidota	d__Bacteria	derived from metagenome	genus
GB_GCA_018267545.1	0.9726790449299724	26.358459860873023	0.0	6.292655178603024	9.013040202943312	35.980685271880674	0.0	0.7547292868758824	4.77709777836141	8.503541252855557	s__Puia sp018267545	g__Puia	f__Chitinophagaceae	o__Chitinophagales	c__Bacteroidia	p__Bacteroidota	d__Bacteria	derived from metagenome	genus
GB_GCA_018267575.1	0.97766495425691	29.99009726253923	0.0	5.950598620706323	15.020227636130535	39.4126356650072	0.0	0.1346561206736272	4.055216530796002	7.878770056996822	s__Puia sp018267575	g__Puia	f__Chitinophagaceae	o__Chitinophagales	c__Bacteroidia	p__Bacteroidota	d__Bacteria	derived from metagenome	genus
GB_GCA_018267585.1	0.9673964855821484	27.13275085134152	0.0	6.347654372236549	9.908501086696987	36.38038740204482	0.0	2.0980466255996646	4.589093949338994	8.59162438593696	s__Puia sp018267585	g__Puia	f__Chitinophagaceae	o__Chitinophagales	c__Bacteroidia	p__Bacteroidota	d__Bacteria	derived from metagenome	genus
GB_GCA_018267615.1	0.9752448364681692	25.194760881698414	0.0	6.407723990087476	9.977257859108288	33.96232399707546	0.0	0.018174574624300277	4.4763257924854685	8.321009197545056	s__Puia sp018267615	g__Puia	f__Chitinophagaceae	o__Chitinophagales	c__Bacteroidia	p__Bacteroidota	d__Bacteria	derived from metagenome	genus
GB_GCA_021323755.1	0.986229953320645	25.848213542586286	0.0	6.313795974741999	9.471277332228548	34.30926528096981	0.0	0.0	4.44385506421655	8.320303931427146	s__Puia sp021323755	g__Puia	f__Chitinophagaceae	o__Chitinophagales	c__Bacteroidia	p__Bacteroidota	d__Bacteria	derived from metagenome	genus
GB_GCA_021324175.1	0.9649881605011932	24.676004516218654	0.0	6.322912028516459	9.32705209852241	33.42385362294117	0.0	1.2585703348261124	4.448608593190426	8.459601692460044	s__Puia sp021324175	g__Puia	f__Chitinophagaceae	o__Chitinophagales	c__Bacteroidia	p__Bacteroidota	d__Bacteria	derived from metagenome	genus
GB_GCA_903906365.1	0.952288463547641	29.061976296978607	0.0	6.121310178770117	14.275069405528694	38.63978644427737	0.0	0.9125808384673846	4.245705743426321	8.051510168641183	s__Puia sp903906365	g__Puia	f__Chitinophagaceae	o__Chitinophagales	c__Bacteroidia	p__Bacteroidota	d__Bacteria	derived from metagenome	genus
GB_GCA_903927975.1	0.9838290722698578	25.346345824889255	0.11614338991345718	6.358600782766731	9.484493245683105	34.138784459012435	0.0	2.408568638591195	4.5360693067600595	8.261891870599927	s__Puia sp903927975	g__Puia	f__Chitinophagaceae	o__Chitinophagales	c__Bacteroidia	p__Bacteroidota	d__Bacteria	derived from metagenome	genus
GB_GCA_003241175.1	0.9759335536406158	23.27655518859034	0.0	6.275254802418701	7.175391526509179	31.84867216016081	0.0	1.5557748650069332	4.76129216009151	8.270139041762434	s__QFOI01 sp003241175	g__QFOI01	f__Chitinophagaceae	o__Chitinophagales	c__Bacteroidia	p__Bacteroidota	d__Bacteria	derived from metagenome	genus
RS_GCF_004337365.2	0.9900068828870142	19.281882021760524	0.0	6.420688076115242	2.1281724153602557	27.54341604379909	0.0	2.2885763443747367	4.974284427605469	8.313155302450381	s__QFOI01 sp004337365	g__QFOI01	f__Chitinophagaceae	o__Chitinophagales	c__Bacteroidia	p__Bacteroidota	d__Bacteria	none	species
GB_GCA_015655435.1	0.9736863482018784	23.725423570819565	0.0	6.1950382453714505	7.510961420696745	32.59198007019806	0.0	0.7550927753017103	4.753987888218115	8.227800683238904	s__QFOI01 sp015655435	g__QFOI01	f__Chitinophagaceae	o__Chitinophagales	c__Bacteroidia	p__Bacteroidota	d__Bacteria	derived from metagenome	genus
GB_GCA_010021705.1	0.44991836223837833	29.950484828089824	0.0	5.750395813713639	19.068847196339036	37.66129711482031	0.0	0.0	4.727723030931241	7.4217858609866845	s__RGMU01 sp010021705	g__RGMU01	f__Chitinophagaceae	o__Chitinophagales	c__Bacteroidia	p__Bacteroidota	d__Bacteria	derived from metagenome	family
GB_GCA_004294195.1	0.8785431634945641	32.38288061901611	0.0	7.126634935840018	14.788787530828062	41.57839071746287	0.12794382086363698	0.0	5.207757739920353	9.286414695470272	s__SXYR01 sp004294195	g__SXYR01	f__Chitinophagaceae	o__Chitinophagales	c__Bacteroidia	p__Bacteroidota	d__Bacteria	derived from metagenome	family
GB_GCA_005788265.1	0.97705560569841	31.94175080067943	0.0	7.7460066545103174	19.947877011602852	41.28235504250116	0.0	2.903726040373475	5.501558611696146	9.279781569699521	s__SXYR01 sp005788265	g__SXYR01	f__Chitinophagaceae	o__Chitinophagales	c__Bacteroidia	p__Bacteroidota	d__Bacteria	derived from metagenome	family
GB_GCA_017853575.1	0.9832202634420084	30.855420794136897	0.0	7.172029278934632	15.110065639619176	40.58301340111493	0.0	3.462678842874025	4.892015358746971	9.397527008400152	s__SXYR01 sp009919185	g__SXYR01	f__Chitinophagaceae	o__Chitinophagales	c__Bacteroidia	p__Bacteroidota	d__Bacteria	derived from metagenome	family
GB_GCA_009922495.1	0.979484293848912	29.048826685099446	0.0	7.36183852730004	12.78771446487468	39.05345025619274	0.0	4.1673342819352435	5.145618315432139	9.407286216548432	s__SXYR01 sp009922495	g__SXYR01	f__Chitinophagaceae	o__Chitinophagales	c__Bacteroidia	p__Bacteroidota	d__Bacteria	derived from metagenome	family
GB_GCA_010027295.1	0.6386680772233131	34.29364293757938	1.0611636369924122	7.201398846621216	18.091274847354928	43.30667396961298	0.0	5.557523511441177	5.335681315400764	9.3794965614026	s__SXYR01 sp010027295	g__SXYR01	f__Chitinophagaceae	o__Chitinophagales	c__Bacteroidia	p__Bacteroidota	d__Bacteria	derived from metagenome	family
GB_GCA_015654495.1	0.9718880864049184	25.838541969599195	0.0	7.193333078444654	8.407232296110646	34.280040381888654	0.0	0.7211092089907787	5.335842506671474	9.214753748910152	s__SXYR01 sp015654495	g__SXYR01	f__Chitinophagaceae	o__Chitinophagales	c__Bacteroidia	p__Bacteroidota	d__Bacteria	derived from metagenome	family
GB_GCA_016868815.1	0.8364569388313011	33.83794967325608	0.0	7.379566916874848	17.802117474731734	43.523525268652996	0.0	2.7259784242641008	5.151461860514266	9.661407006302735	s__SXYR01 sp016868815	g__SXYR01	f__Chitinophagaceae	o__Chitinophagales	c__Bacteroidia	p__Bacteroidota	d__Bacteria	derived from metagenome	family
GB_GCA_016868855.1	0.96934387267031	30.97559525014963	0.0	7.538474732866973	17.82887217676932	40.17300067691933	0.0	0.7420601235419717	5.21036768821419	9.423071580705665	s__SXYR01 sp016868855	g__SXYR01	f__Chitinophagaceae	o__Chitinophagales	c__Bacteroidia	p__Bacteroidota	d__Bacteria	derived from metagenome	family
GB_GCA_016868895.1	0.958870176831905	29.94582143522119	0.0	7.686514404943982	14.858835502136715	38.618206935020325	0.0	3.6957118270577247	5.427591890343342	9.814310002462207	s__SXYR01 sp016868895	g__SXYR01	f__Chitinophagaceae	o__Chitinophagales	c__Bacteroidia	p__Bacteroidota	d__Bacteria	derived from metagenome	family
GB_GCA_017856455.1	0.9879018301020414	29.53120176400028	0.0	7.389553481701948	14.8304579890558	39.40701467838745	0.0	2.5606180504629776	5.223223674559412	9.384744998828902	s__SXYR01 sp017856455	g__SXYR01	f__Chitinophagaceae	o__Chitinophagales	c__Bacteroidia	p__Bacteroidota	d__Bacteria	derived from metagenome	family
GB_GCA_017856605.1	0.9529475242526576	32.89188666265508	0.0	7.380943938681104	19.079417312998817	41.34314721779458	0.0	1.618409895957722	5.399631287449958	9.278686229376246	s__SXYR01 sp017856605	g__SXYR01	f__Chitinophagaceae	o__Chitinophagales	c__Bacteroidia	p__Bacteroidota	d__Bacteria	derived from metagenome	family
GB_GCA_021299175.1	0.9748071852297876	25.48534296535272	0.0	7.165884154665647	8.23276258839573	34.79630019955951	0.0	1.720926867111503	5.375664787073936	8.80703123065181	s__SXYR01 sp021299175	g__SXYR01	f__Chitinophagaceae	o__Chitinophagales	c__Bacteroidia	p__Bacteroidota	d__Bacteria	derived from metagenome	family
GB_GCA_021299955.1	0.8497691957817988	29.413736433862983	0.4149784730445747	7.437026800523363	12.157007379125206	38.684071355447045	0.0	4.933694310745707	5.4116230759682535	9.630332676011816	s__SXYR01 sp021299955	g__SXYR01	f__Chitinophagaceae	o__Chitinophagales	c__Bacteroidia	p__Bacteroidota	d__Bacteria	derived from metagenome	family
GB_GCA_021738605.1	0.9849541372077184	24.30249893625994	0.0	6.86303360331456	5.665651342895085	33.2625601731383	0.0	0.7210155175844868	5.00612321359346	9.015935454557724	s__SXYR01 sp021738605	g__SXYR01	f__Chitinophagaceae	o__Chitinophagales	c__Bacteroidia	p__Bacteroidota	d__Bacteria	derived from metagenome	family
GB_GCA_024640385.1	0.9152192259711118	33.77752222003072	0.0	6.626635548840632	15.553170329847175	42.171714260173474	0.0	2.2880521375487284	4.902774669208579	8.776205241258985	s__SXYR01 sp024640385	g__SXYR01	f__Chitinophagaceae	o__Chitinophagales	c__Bacteroidia	p__Bacteroidota	d__Bacteria	derived from metagenome	family
GB_GCA_024640465.1	0.9427165976034516	29.186709572777424	0.0	7.2584443149830395	13.263407072293285	37.90378049371261	0.0	0.6113687456520847	5.3740555608969816	9.135781213944819	s__SXYR01 sp024640465	g__SXYR01	f__Chitinophagaceae	o__Chitinophagales	c__Bacteroidia	p__Bacteroidota	d__Bacteria	derived from metagenome	family
GB_GCA_903826405.1	0.9472482533111796	28.97001656151847	0.0	6.651151582677491	9.73623314408189	37.512523090963164	0.0	3.365723888615733	4.625389304014307	8.674789926962443	s__SXYR01 sp903826405	g__SXYR01	f__Chitinophagaceae	o__Chitinophagales	c__Bacteroidia	p__Bacteroidota	d__Bacteria	derived from metagenome	family
GB_GCA_903834825.1	0.9738905694387582	27.17461266765072	0.0	7.044225326576027	9.768281526960589	36.80526034689626	0.0	2.899306648804071	5.172098345361239	8.918139547051714	s__SXYR01 sp903834825	g__SXYR01	f__Chitinophagaceae	o__Chitinophagales	c__Bacteroidia	p__Bacteroidota	d__Bacteria	derived from metagenome	family
GB_GCA_903894575.1	0.984748964624524	27.315346817834538	0.0	7.045790230011136	10.01645533073423	36.148681820856595	0.0	2.7346708591553934	5.112816197367924	9.012831979736545	s__SXYR01 sp903894575	g__SXYR01	f__Chitinophagaceae	o__Chitinophagales	c__Bacteroidia	p__Bacteroidota	d__Bacteria	derived from metagenome	family
GB_GCA_903920455.1	0.9592677481623204	32.443615368277094	0.0	7.14504985757439	18.38998479323587	40.60077122192098	0.0	1.7982043013595277	5.23799085674316	8.931545712450378	s__SXYR01 sp903920455	g__SXYR01	f__Chitinophagaceae	o__Chitinophagales	c__Bacteroidia	p__Bacteroidota	d__Bacteria	derived from metagenome	family
GB_GCA_903951405.1	0.9705406857193872	31.360055623622756	0.0	6.8784658153103635	15.38446311022912	39.526209572813656	0.0	1.2740151788570913	4.81501349646394	8.686882366761496	s__SXYR01 sp903951405	g__SXYR01	f__Chitinophagaceae	o__Chitinophagales	c__Bacteroidia	p__Bacteroidota	d__Bacteria	derived from metagenome	family
GB_GCA_903957405.1	0.9335960732714093	25.816277744552078	0.0	7.098491391105898	7.9743852052589315	34.63329806308635	0.0	4.600681622596069	4.89017268661785	9.208811553512914	s__SXYR01 sp903957405	g__SXYR01	f__Chitinophagaceae	o__Chitinophagales	c__Bacteroidia	p__Bacteroidota	d__Bacteria	derived from metagenome	family
GB_GCA_903959965.1	0.9025963316252004	28.961147670906794	0.0	7.354394628775778	10.742058148996236	37.84627317351897	0.0	5.455446360378306	5.271209746597622	9.658680564086596	s__SXYR01 sp903959965	g__SXYR01	f__Chitinophagaceae	o__Chitinophagales	c__Bacteroidia	p__Bacteroidota	d__Bacteria	derived from metagenome	family
GB_GCA_945866165.1	0.9497859196140752	29.38194839211019	0.7696423642712396	7.23664050115704	12.824505575529148	38.02295558769733	0.0	4.794602537356045	5.260448849776298	9.298093093292428	s__SXYR01 sp945866165	g__SXYR01	f__Chitinophagaceae	o__Chitinophagales	c__Bacteroidia	p__Bacteroidota	d__Bacteria	derived from metagenome	family
GB_GCA_945871875.1	0.9785783106724792	24.73135863031166	0.0	7.154083256798217	9.189226374187687	32.69816246748455	0.0	0.009208509354866834	5.104530573787687	9.214193115798608	s__SXYR01 sp945871875	g__SXYR01	f__Chitinophagaceae	o__Chitinophagales	c__Bacteroidia	p__Bacteroidota	d__Bacteria	derived from metagenome	family
GB_GCA_945872805.1	0.969415780308674	28.541351776563683	0.0	6.9892195776310375	12.693457555307692	37.16940916667657	0.0	2.0683889069332464	4.657427308699857	9.177151147125832	s__SXYR01 sp945872805	g__SXYR01	f__Chitinophagaceae	o__Chitinophagales	c__Bacteroidia	p__Bacteroidota	d__Bacteria	derived from metagenome	family
GB_GCA_945897185.1	0.970081719412487	25.97146549963181	0.0	7.669508406331831	11.51206852516956	35.397404532388244	0.0	2.0206314416799724	5.513791555323723	9.699506125117075	s__SXYR01 sp945897185	g__SXYR01	f__Chitinophagaceae	o__Chitinophagales	c__Bacteroidia	p__Bacteroidota	d__Bacteria	derived from metagenome	family
RS_GCF_900167075.1	0.8874827904198868	23.545539923070734	0.0	6.926262176116437	7.433181917177439	32.372496723362445	0.0	0.2560692248731975	5.295630249811872	8.88619228402901	s__Sediminibacterium ginsengisoli	g__Sediminibacterium	f__Chitinophagaceae	o__Chitinophagales	c__Bacteroidia	p__Bacteroidota	d__Bacteria	none	species
GB_GCA_945901845.1	0.9667636936903804	21.122715348498772	0.0	6.8606739112590915	8.57530152051275	29.57768771292219	0.0	0.0	5.030072033989621	8.86099096998591	s__Sediminibacterium ginsengisoli_A	g__Sediminibacterium	f__Chitinophagaceae	o__Chitinophagales	c__Bacteroidia	p__Bacteroidota	d__Bacteria	derived from metagenome	genus
GB_GCA_945860335.1	0.978712177588998	24.011852651283384	0.0	6.963939705902252	9.984612924914252	32.904682283920586	0.0	0.0	4.978350528436287	9.161739677261027	s__Sediminibacterium ginsengisoli_B	g__Sediminibacterium	f__Chitinophagaceae	o__Chitinophagales	c__Bacteroidia	p__Bacteroidota	d__Bacteria	derived from metagenome	genus
RS_GCF_004361915.1	0.926604344631518	29.16873460101559	0.0	7.149875769454388	14.905296315217788	37.5349390906256	0.272801529946461	0.0	5.261381955354174	9.24161333432485	s__Sediminibacterium goheungense	g__Sediminibacterium	f__Chitinophagaceae	o__Chitinophagales	c__Bacteroidia	p__Bacteroidota	d__Bacteria	none	species
GB_GCA_002973575.1	0.9505538801275124	29.596990206614517	0.0	6.386719462453578	14.008553964601811	39.45086935196856	0.0	1.1806116010039869	4.669106110118909	8.3642147521281	s__Sediminibacterium magnilacihabitans	g__Sediminibacterium	f__Chitinophagaceae	o__Chitinophagales	c__Bacteroidia	p__Bacteroidota	d__Bacteria	none	species
GB_GCA_945865295.1	0.9805730931860308	25.4839438067681	0.0	7.363773661619832	11.604208899862943	34.03029305382572	0.0	0.0	5.165371480905424	9.180218914835635	s__Sediminibacterium pinensis_A	g__Sediminibacterium	f__Chitinophagaceae	o__Chitinophagales	c__Bacteroidia	p__Bacteroidota	d__Bacteria	derived from metagenome	genus
GB_GCA_945874755.1	0.9801667494313876	25.675986473714953	0.0	7.079515115067469	11.551313170606567	33.843085437761424	0.0	0.0	5.066880784997518	8.800616656463147	s__Sediminibacterium pinensis_B	g__Sediminibacterium	f__Chitinophagaceae	o__Chitinophagales	c__Bacteroidia	p__Bacteroidota	d__Bacteria	derived from metagenome	genus
GB_GCA_945870985.1	0.9388088060668504	34.00969370141317	0.0	7.471916070416513	19.472374745470734	41.774590773867864	0.0	0.0	5.361635104492509	9.83169733211367	s__Sediminibacterium pinensis_C	g__Sediminibacterium	f__Chitinophagaceae	o__Chitinophagales	c__Bacteroidia	p__Bacteroidota	d__Bacteria	derived from metagenome	genus
GB_GCA_945860605.1	0.9785348082713832	26.24634039449471	0.0	7.385251967655632	13.750184737060318	35.165856744459106	0.0	0.0	5.3661626681563135	9.037574435729157	s__Sediminibacterium pinensis_D	g__Sediminibacterium	f__Chitinophagaceae	o__Chitinophagales	c__Bacteroidia	p__Bacteroidota	d__Bacteria	derived from metagenome	genus
GB_GCA_945902975.1	0.9789995196718272	26.895124938235526	0.0	7.54783985944868	13.284186485935766	36.13699939268336	0.0	0.0	5.417457411382514	9.447971122298656	s__Sediminibacterium pinensis_E	g__Sediminibacterium	f__Chitinophagaceae	o__Chitinophagales	c__Bacteroidia	p__Bacteroidota	d__Bacteria	derived from metagenome	genus
RS_GCF_009939005.1	0.923753237011579	27.840112261839447	0.0	6.488470850546628	17.75090233692845	37.69489190613997	0.0	1.495499624088918	4.885236790467412	8.153286024123396	s__Sediminibacterium roseum	g__Sediminibacterium	f__Chitinophagaceae	o__Chitinophagales	c__Bacteroidia	p__Bacteroidota	d__Bacteria	none	species
RS_GCF_000511175.1	0.9616109902797806	30.438866989434313	0.0	7.282471144486599	15.220665698385734	38.88407451436816	0.0	1.3239876357966	5.357847995714228	9.232826872570563	s__Sediminibacterium salmoneum	g__Sediminibacterium	f__Chitinophagaceae	o__Chitinophagales	c__Bacteroidia	p__Bacteroidota	d__Bacteria	none	species
RS_GCF_009939225.1	0.9165106880787884	26.97386045450636	0.31455947118911665	6.831726264340476	10.081933050159904	36.63159057991325	0.0	2.8538468968656314	5.100334143963391	8.854405327485257	s__Sediminibacterium soli	g__Sediminibacterium	f__Chitinophagaceae	o__Chitinophagales	c__Bacteroidia	p__Bacteroidota	d__Bacteria	none	species
RS_GCF_000508085.1	0.9660518868138602	30.383972634392414	0.0	7.3496107400584805	15.529020759406244	38.87200784676893	0.0	1.536751345168307	5.517362325118436	9.252715705369333	s__Sediminibacterium sp000508085	g__Sediminibacterium	f__Chitinophagaceae	o__Chitinophagales	c__Bacteroidia	p__Bacteroidota	d__Bacteria	none	species
RS_GCF_000515315.1	0.9634310352002284	28.322754565466695	0.0	6.3130323903419	12.485343794941134	37.821667600267325	0.0	0.8955209906361894	4.596690543295864	8.222022071066084	s__Sediminibacterium sp000515315	g__Sediminibacterium	f__Chitinophagaceae	o__Chitinophagales	c__Bacteroidia	p__Bacteroidota	d__Bacteria	none	species
GB_GCA_001829005.1	0.970086073512402	25.35809253597372	0.0	7.143502273078028	9.852069096879319	33.73079847864352	0.0	0.0	5.3435255163218285	9.099533590960592	s__Sediminibacterium sp001829005	g__Sediminibacterium	f__Chitinophagaceae	o__Chitinophagales	c__Bacteroidia	p__Bacteroidota	d__Bacteria	derived from metagenome	genus
GB_GCA_002256435.1	0.9907726694338144	25.091758406279016	0.0	6.784723203166622	10.058459905453399	33.41438353450732	0.0	0.0	5.041730472800731	8.814865452351297	s__Sediminibacterium sp002256435	g__Sediminibacterium	f__Chitinophagaceae	o__Chitinophagales	c__Bacteroidia	p__Bacteroidota	d__Bacteria	derived from metagenome	genus
GB_GCA_002256765.1	0.9889148649406772	24.753690098535753	0.0	6.986748404204076	9.659942113302154	33.892716094189254	0.0	0.0	4.979089239783495	8.988173026207363	s__Sediminibacterium sp002256765	g__Sediminibacterium	f__Chitinophagaceae	o__Chitinophagales	c__Bacteroidia	p__Bacteroidota	d__Bacteria	derived from metagenome	genus
GB_GCA_002281575.1	0.9668193224701545	25.382784265181865	0.0	7.146403053140546	10.980850071016146	33.38009560602828	0.0	0.0	5.401028422501574	9.037280165495284	s__Sediminibacterium sp002281575	g__Sediminibacterium	f__Chitinophagaceae	o__Chitinophagales	c__Bacteroidia	p__Bacteroidota	d__Bacteria	derived from metagenome	genus
GB_GCA_002281875.1	0.9640523595618068	26.92302718629954	0.0	6.98359922227406	12.589148525743342	35.37358634778802	0.0	0.0	5.223651649541816	8.797754720231985	s__Sediminibacterium sp002281875	g__Sediminibacterium	f__Chitinophagaceae	o__Chitinophagales	c__Bacteroidia	p__Bacteroidota	d__Bacteria	derived from metagenome	genus
GB_GCA_002299885.1	0.985024268292998	25.182756591742923	0.0	7.300103498546014	11.886539081012216	34.20576007042802	0.0	0.0	5.26321340877601	9.112899441177289	s__Sediminibacterium sp002299885	g__Sediminibacterium	f__Chitinophagaceae	o__Chitinophagales	c__Bacteroidia	p__Bacteroidota	d__Bacteria	derived from metagenome	genus
GB_GCA_002786355.1	0.974984709617306	25.704998411039625	0.0	7.321715676713776	11.421219568602776	34.20541518977634	0.0	0.0	5.367530507461519	9.31035816136429	s__Sediminibacterium sp002786355	g__Sediminibacterium	f__Chitinophagaceae	o__Chitinophagales	c__Bacteroidia	p__Bacteroidota	d__Bacteria	derived from metagenome	genus
GB_GCA_003509845.1	0.9818722005922528	28.198279502324198	0.0	6.843673479686034	12.732345197794363	36.75857587531594	0.0	1.5501288697263522	4.755100387509639	8.681031596844289	s__Sediminibacterium sp003509845	g__Sediminibacterium	f__Chitinophagaceae	o__Chitinophagales	c__Bacteroidia	p__Bacteroidota	d__Bacteria	derived from metagenome	genus
GB_GCA_003526435.1	0.9313528582624608	25.83219921915407	0.0	7.184124670156173	11.555995583294795	34.77577357702131	0.059926543486197525	0.7136599596895401	5.473544618790774	9.357775733226811	s__Sediminibacterium sp003526435	g__Sediminibacterium	f__Chitinophagaceae	o__Chitinophagales	c__Bacteroidia	p__Bacteroidota	d__Bacteria	derived from metagenome	genus
GB_GCA_004028765.1	0.9168208626857582	30.043946476375538	0.0	6.791875052852967	15.53273113946545	38.91257414845948	0.0	0.0	5.032019026070221	8.847086353811726	s__Sediminibacterium sp004028765	g__Sediminibacterium	f__Chitinophagaceae	o__Chitinophagales	c__Bacteroidia	p__Bacteroidota	d__Bacteria	derived from metagenome	genus
GB_GCA_004293505.1	0.996068652178716	27.522086843848406	0.0	7.238488400364556	10.782594235134539	37.60601446924383	0.0	0.0	5.149845647882855	9.443537861722149	s__Sediminibacterium sp004293505	g__Sediminibacterium	f__Chitinophagaceae	o__Chitinophagales	c__Bacteroidia	p__Bacteroidota	d__Bacteria	derived from metagenome	genus
GB_GCA_004294135.1	0.9501823454245544	27.1312155578806	0.0	6.993754607390079	11.336599604683313	33.94591492444802	0.0	0.0	5.341583925797888	8.711916575040432	s__Sediminibacterium sp004294135	g__Sediminibacterium	f__Chitinophagaceae	o__Chitinophagales	c__Bacteroidia	p__Bacteroidota	d__Bacteria	derived from metagenome	genus
GB_GCA_004294465.1	0.958399332534862	25.733734941417957	0.0	7.379432623008434	10.356143558010459	33.477131655982035	0.0	0.0	5.349071091666	9.6164222264596	s__Sediminibacterium sp004294465	g__Sediminibacterium	f__Chitinophagaceae	o__Chitinophagales	c__Bacteroidia	p__Bacteroidota	d__Bacteria	derived from metagenome	genus
GB_GCA_004297075.1	0.9204644527564338	26.435497093477593	0.0	6.848882305165351	11.85052074463352	36.02767741001296	0.0	0.0	5.189672832453819	8.825179888679566	s__Sediminibacterium sp004297075	g__Sediminibacterium	f__Chitinophagaceae	o__Chitinophagales	c__Bacteroidia	p__Bacteroidota	d__Bacteria	derived from metagenome	genus
