## Supplementary Data 4 for "Predicting microbial growth conditions from amino acid composition" (part 14 of 29)

accession	oxygen	temperature_optimum	salinity_optimum	ph_optimum	temperature_min	temperature_max	salinity_min	salinity_max	ph_min	ph_max	species	genus	family	order	class	phylum	domain	ncbi_genome_category	closest_isolate
GB_GCA_005800655.1	0.9818477783708196	29.413880300163143	0.0	6.923780944967956	14.47262483585374	38.10741858507487	0.0	1.5101752080686275	4.869494559753114	8.70810826595687	s__Sediminibacterium sp005800655	g__Sediminibacterium	f__Chitinophagaceae	o__Chitinophagales	c__Bacteroidia	p__Bacteroidota	d__Bacteria	derived from metagenome	genus
GB_GCA_007280515.1	0.975532699373696	28.907288425838733	0.0	6.608633167653551	13.120362541261535	38.11696892738147	0.0	0.0	4.800663366486301	8.500267767739878	s__Sediminibacterium sp007280515	g__Sediminibacterium	f__Chitinophagaceae	o__Chitinophagales	c__Bacteroidia	p__Bacteroidota	d__Bacteria	derived from metagenome	genus
GB_GCA_008080615.1	0.95851649658248	26.243638588921804	0.0	7.2717124589691196	14.250339460193633	34.223013222942846	0.0	0.0	5.273131091316694	9.318567260769614	s__Sediminibacterium sp008080615	g__Sediminibacterium	f__Chitinophagaceae	o__Chitinophagales	c__Bacteroidia	p__Bacteroidota	d__Bacteria	derived from metagenome	genus
GB_GCA_009693615.1	0.9673405444063572	29.48768681878251	0.0	6.909668497778783	14.244863307685389	38.93308086116292	0.0	0.0	4.950101248967696	8.72324759045344	s__Sediminibacterium sp009693615	g__Sediminibacterium	f__Chitinophagaceae	o__Chitinophagales	c__Bacteroidia	p__Bacteroidota	d__Bacteria	derived from metagenome	genus
GB_GCA_009693715.1	0.9825974052057198	28.719836307386025	0.0	6.849434454807063	13.445130485525778	37.719519693910165	0.0	1.5902273732778198	4.943560162382072	8.749340629943955	s__Sediminibacterium sp009693715	g__Sediminibacterium	f__Chitinophagaceae	o__Chitinophagales	c__Bacteroidia	p__Bacteroidota	d__Bacteria	derived from metagenome	genus
GB_GCA_009920495.1	0.98802457570183	22.91613353689283	0.0	6.862608948265859	8.006145592300069	31.525826881202526	0.0	0.12309992887155019	4.925299773572123	8.777907314289424	s__Sediminibacterium sp009920495	g__Sediminibacterium	f__Chitinophagaceae	o__Chitinophagales	c__Bacteroidia	p__Bacteroidota	d__Bacteria	derived from metagenome	genus
GB_GCA_009924165.1	0.9806303398419196	27.80998921075221	0.0	7.233275930654253	13.696252596140207	36.762788242506765	0.0	0.0	5.195732472846627	9.028427573903741	s__Sediminibacterium sp009924165	g__Sediminibacterium	f__Chitinophagaceae	o__Chitinophagales	c__Bacteroidia	p__Bacteroidota	d__Bacteria	derived from metagenome	genus
GB_GCA_009928005.1	0.96707257304166	28.268782528834677	0.0	6.73140917787155	14.99193095395166	37.430123918518504	0.0	0.0	4.957761768079377	8.472185837852402	s__Sediminibacterium sp009928005	g__Sediminibacterium	f__Chitinophagaceae	o__Chitinophagales	c__Bacteroidia	p__Bacteroidota	d__Bacteria	derived from metagenome	genus
GB_GCA_009996675.1	0.9199190752982898	31.739609118485212	0.0	6.7276000620376	17.695781646768243	40.2720603426563	0.0	0.0	5.081632900533735	8.747327214465649	s__Sediminibacterium sp009996675	g__Sediminibacterium	f__Chitinophagaceae	o__Chitinophagales	c__Bacteroidia	p__Bacteroidota	d__Bacteria	derived from metagenome	genus
GB_GCA_012270485.1	0.9121597653229148	29.01371841442605	0.24880019896038785	7.316329813183501	15.385943917329566	36.86943123018613	0.9039485863147552	1.391172681482189	5.389027911342823	9.245533424499548	s__Sediminibacterium sp012270485	g__Sediminibacterium	f__Chitinophagaceae	o__Chitinophagales	c__Bacteroidia	p__Bacteroidota	d__Bacteria	derived from metagenome	genus
GB_GCA_013205585.1	0.965093576830554	30.837144556253136	0.0	6.735847843436548	17.203908551769068	40.40720868029331	0.0	0.0	4.846381613441963	8.75030546512064	s__Sediminibacterium sp013205585	g__Sediminibacterium	f__Chitinophagaceae	o__Chitinophagales	c__Bacteroidia	p__Bacteroidota	d__Bacteria	derived from metagenome	genus
GB_GCA_013289065.1	0.946811463775138	26.13269985249862	0.0	6.541217163835658	11.171358359753071	35.823694354471165	0.0	0.12086862965039025	4.7184353723780355	8.610652126055873	s__Sediminibacterium sp013289065	g__Sediminibacterium	f__Chitinophagaceae	o__Chitinophagales	c__Bacteroidia	p__Bacteroidota	d__Bacteria	derived from metagenome	genus
GB_GCA_013297995.1	0.9662191697447886	27.76371599143529	0.0	7.09525869276807	12.599924373031598	34.17413802214575	0.0	0.0	5.297804888667298	8.781104867415928	s__Sediminibacterium sp013297995	g__Sediminibacterium	f__Chitinophagaceae	o__Chitinophagales	c__Bacteroidia	p__Bacteroidota	d__Bacteria	derived from metagenome	genus
GB_GCA_013391385.1	0.9156545051095896	29.021879382660277	0.0	7.582550510545332	15.386670198288444	37.39237229990483	0.0	0.2591746293252086	5.568112375847539	9.76451661022844	s__Sediminibacterium sp013391385	g__Sediminibacterium	f__Chitinophagaceae	o__Chitinophagales	c__Bacteroidia	p__Bacteroidota	d__Bacteria	derived from metagenome	genus
GB_GCA_015999745.1	0.9229705505023053	30.078797004813392	0.0	6.859096811548184	14.941339729511359	38.32927101030692	0.0	0.2638781371134922	5.274202751904325	8.61007006117472	s__Sediminibacterium sp015999745	g__Sediminibacterium	f__Chitinophagaceae	o__Chitinophagales	c__Bacteroidia	p__Bacteroidota	d__Bacteria	derived from metagenome	genus
GB_GCA_016183765.1	0.907715323299528	27.643697481626287	0.0	6.54297909934807	11.612923910466462	36.66057159306483	0.0	0.5131334689936349	4.880889529752981	8.427927355369539	s__Sediminibacterium sp016183765	g__Sediminibacterium	f__Chitinophagaceae	o__Chitinophagales	c__Bacteroidia	p__Bacteroidota	d__Bacteria	derived from metagenome	genus
GB_GCA_016741945.1	0.9352710125282908	29.72274763473252	0.0	7.815369796992799	14.897760826907941	38.09709762003756	0.0	1.1907489165121312	5.643351294147271	9.991911338280316	s__Sediminibacterium sp016741945	g__Sediminibacterium	f__Chitinophagaceae	o__Chitinophagales	c__Bacteroidia	p__Bacteroidota	d__Bacteria	derived from metagenome	genus
GB_GCA_016786865.1	0.925654539342765	29.66699557661563	0.0	6.84298477661255	13.598776818862119	38.140257755271776	0.0	1.4854371872391994	5.17852969384571	8.67963253494659	s__Sediminibacterium sp016786865	g__Sediminibacterium	f__Chitinophagaceae	o__Chitinophagales	c__Bacteroidia	p__Bacteroidota	d__Bacteria	derived from metagenome	genus
GB_GCA_017537025.1	0.9493345955324594	30.690645421977194	0.0	6.7210474209236875	17.097628825063744	39.18239390420261	0.0	0.0	4.831393826095217	8.826361354358273	s__Sediminibacterium sp017537025	g__Sediminibacterium	f__Chitinophagaceae	o__Chitinophagales	c__Bacteroidia	p__Bacteroidota	d__Bacteria	derived from metagenome	genus
GB_GCA_017853235.1	0.9911487671349536	29.7558095276272	0.0	6.645615718919165	14.209673750358963	38.36820476162104	0.0	0.30785486667983264	4.553861845463579	8.643810535615572	s__Sediminibacterium sp017853235	g__Sediminibacterium	f__Chitinophagaceae	o__Chitinophagales	c__Bacteroidia	p__Bacteroidota	d__Bacteria	derived from metagenome	genus
GB_GCA_017856545.1	0.9845891454137956	31.713594932413688	0.0	6.568665858538927	16.637256948232725	40.32283714579274	0.0	0.6615797607976859	4.580803901552715	8.44331997542083	s__Sediminibacterium sp017856545	g__Sediminibacterium	f__Chitinophagaceae	o__Chitinophagales	c__Bacteroidia	p__Bacteroidota	d__Bacteria	derived from metagenome	genus
GB_GCA_017983845.1	0.9865841993394608	23.372910031188496	0.0	7.445043614138738	9.50454291184429	31.807876210418122	0.0	0.0	5.407534221041891	9.570532364012598	s__Sediminibacterium sp017983845	g__Sediminibacterium	f__Chitinophagaceae	o__Chitinophagales	c__Bacteroidia	p__Bacteroidota	d__Bacteria	derived from metagenome	genus
GB_GCA_017987615.1	0.9641055574102936	24.250366140714775	0.0	6.665658599892499	10.862154118185877	33.509474281956926	0.0	0.0	4.750111684053868	8.662721660139614	s__Sediminibacterium sp017987615	g__Sediminibacterium	f__Chitinophagaceae	o__Chitinophagales	c__Bacteroidia	p__Bacteroidota	d__Bacteria	derived from metagenome	genus
GB_GCA_017996795.1	0.9690966517386268	26.649671770761454	0.0	6.8609797026605825	12.139579108473121	34.62763020993896	0.0	0.0	5.191092683239353	8.646225403972872	s__Sediminibacterium sp017996795	g__Sediminibacterium	f__Chitinophagaceae	o__Chitinophagales	c__Bacteroidia	p__Bacteroidota	d__Bacteria	derived from metagenome	genus
GB_GCA_018971025.1	0.9699092935334964	25.140668239915538	0.0	6.74120609927561	11.49006266888414	34.87114623502745	0.0	0.0	4.798005408568379	9.005981016088727	s__Sediminibacterium sp018971025	g__Sediminibacterium	f__Chitinophagaceae	o__Chitinophagales	c__Bacteroidia	p__Bacteroidota	d__Bacteria	derived from metagenome	genus
GB_GCA_019247775.1	0.9436829636108656	28.032539786672444	0.013627169114011295	6.259375273696352	12.054887544487503	36.987272363898654	0.0	1.698199190797376	4.553739086407262	8.057559688124922	s__Sediminibacterium sp019247775	g__Sediminibacterium	f__Chitinophagaceae	o__Chitinophagales	c__Bacteroidia	p__Bacteroidota	d__Bacteria	derived from metagenome	genus
GB_GCA_019264485.1	0.925439369179214	28.191216718888207	0.0	7.474917128322401	13.567497936256391	36.82816913749861	0.14276741507944446	0.4163181652105479	5.5962951775797745	9.712820377266665	s__Sediminibacterium sp019264485	g__Sediminibacterium	f__Chitinophagaceae	o__Chitinophagales	c__Bacteroidia	p__Bacteroidota	d__Bacteria	derived from metagenome	genus
GB_GCA_019747455.1	0.9451407480726258	29.568147301108624	0.0	6.868642526947829	15.651727429027439	38.41347641003627	0.0	0.0	4.860035950667426	9.139862813474023	s__Sediminibacterium sp019747455	g__Sediminibacterium	f__Chitinophagaceae	o__Chitinophagales	c__Bacteroidia	p__Bacteroidota	d__Bacteria	derived from metagenome	genus
GB_GCA_019752295.1	0.9553042984056652	27.476251004737925	0.0	6.5693763164020975	12.653001201618249	35.6712129490432	0.0	0.0	4.8256423802507635	8.423231254646529	s__Sediminibacterium sp019752295	g__Sediminibacterium	f__Chitinophagaceae	o__Chitinophagales	c__Bacteroidia	p__Bacteroidota	d__Bacteria	derived from metagenome	genus
GB_GCA_020403425.1	0.8833748188166419	28.238211162713366	0.0	6.832382950712304	13.986422564429127	37.23567108771553	0.0	0.0	5.083305246433926	8.744670414844512	s__Sediminibacterium sp020403425	g__Sediminibacterium	f__Chitinophagaceae	o__Chitinophagales	c__Bacteroidia	p__Bacteroidota	d__Bacteria	derived from metagenome	genus
GB_GCA_020403455.1	0.93552210892473	29.996261778205326	0.0	7.174648679385165	16.637792635935522	36.12587608781519	0.0	0.0	5.25964911789611	9.18209169284362	s__Sediminibacterium sp020403455	g__Sediminibacterium	f__Chitinophagaceae	o__Chitinophagales	c__Bacteroidia	p__Bacteroidota	d__Bacteria	derived from metagenome	genus
GB_GCA_021300455.1	0.9590449239524684	31.59276469592522	0.0	6.787957505340692	16.567993432533797	40.68247152712986	0.0	0.0	4.8801324872243965	8.648971620910462	s__Sediminibacterium sp021300455	g__Sediminibacterium	f__Chitinophagaceae	o__Chitinophagales	c__Bacteroidia	p__Bacteroidota	d__Bacteria	derived from metagenome	genus
GB_GCA_023229465.1	0.9035137070396002	25.609238813427233	0.0	6.714632864889804	11.60241019722023	34.25458839406991	0.0	0.0	4.979621179353752	8.705831401412116	s__Sediminibacterium sp023229465	g__Sediminibacterium	f__Chitinophagaceae	o__Chitinophagales	c__Bacteroidia	p__Bacteroidota	d__Bacteria	derived from metagenome	genus
GB_GCA_023256555.1	0.9854900841578949	29.202672602926555	0.0	6.838244623389472	13.15567429067342	37.59001673200185	0.0	0.0	5.001169376777006	8.66599051033593	s__Sediminibacterium sp023256555	g__Sediminibacterium	f__Chitinophagaceae	o__Chitinophagales	c__Bacteroidia	p__Bacteroidota	d__Bacteria	derived from metagenome	genus
GB_GCA_023263235.1	0.9859049386794816	26.77605472600117	0.0	6.732060008812174	11.684591926167759	36.110795172644536	0.0	0.0	4.812378445901233	8.816854196007103	s__Sediminibacterium sp023263235	g__Sediminibacterium	f__Chitinophagaceae	o__Chitinophagales	c__Bacteroidia	p__Bacteroidota	d__Bacteria	derived from metagenome	genus
GB_GCA_024640255.1	0.9851662524073392	27.987132331950193	0.0	6.531663007615392	11.869827093759508	36.543464922972774	0.0	0.0	4.7256333095024665	8.463505759345146	s__Sediminibacterium sp024640255	g__Sediminibacterium	f__Chitinophagaceae	o__Chitinophagales	c__Bacteroidia	p__Bacteroidota	d__Bacteria	derived from metagenome	genus
GB_GCA_902168225.1	0.940282143693868	32.30111718090971	0.0	6.646857364551367	18.163086746408993	40.976680614722326	0.0	0.0	4.784566231849325	8.635352209544667	s__Sediminibacterium sp902168225	g__Sediminibacterium	f__Chitinophagaceae	o__Chitinophagales	c__Bacteroidia	p__Bacteroidota	d__Bacteria	derived from metagenome	genus
GB_GCA_903819975.1	0.9797915024621944	28.25410495543612	0.0	6.080894183588512	14.135458755778085	36.963719104803616	0.0	0.0	4.46307277893483	7.910013442693871	s__Sediminibacterium sp903819975	g__Sediminibacterium	f__Chitinophagaceae	o__Chitinophagales	c__Bacteroidia	p__Bacteroidota	d__Bacteria	derived from metagenome	genus
GB_GCA_903821465.1	0.974793665610575	24.64979750711106	0.0	6.376450755070209	9.25038288223799	32.5386523067386	0.0	0.0	4.7945379968211945	8.33033153221897	s__Sediminibacterium sp903821465	g__Sediminibacterium	f__Chitinophagaceae	o__Chitinophagales	c__Bacteroidia	p__Bacteroidota	d__Bacteria	derived from metagenome	genus
GB_GCA_903824725.1	0.9871158178462108	25.976114736713264	0.0	6.625549944928558	10.835078850877299	34.47879034354936	0.0	0.0	4.787098609286366	8.340951261051638	s__Sediminibacterium sp903824725	g__Sediminibacterium	f__Chitinophagaceae	o__Chitinophagales	c__Bacteroidia	p__Bacteroidota	d__Bacteria	derived from metagenome	genus
GB_GCA_903825065.1	0.981098002678223	29.154332463137024	0.0	6.51537318705849	14.337144335090873	37.80019537668169	0.0	0.006119289247950022	4.704356918202791	8.15387437157012	s__Sediminibacterium sp903825065	g__Sediminibacterium	f__Chitinophagaceae	o__Chitinophagales	c__Bacteroidia	p__Bacteroidota	d__Bacteria	derived from metagenome	genus
GB_GCA_903825095.1	0.9641361926718218	28.3668164129649	0.0	6.800199243216863	13.386471978407409	37.96078080493669	0.0	0.0	5.085541900183393	8.561002848551876	s__Sediminibacterium sp903825095	g__Sediminibacterium	f__Chitinophagaceae	o__Chitinophagales	c__Bacteroidia	p__Bacteroidota	d__Bacteria	derived from metagenome	genus
GB_GCA_903831935.1	0.9836779982488494	22.962229174596978	0.0	6.5973115484400395	7.911702072054279	30.8507802044274	0.0	0.0	4.97699908216783	8.5923608979386	s__Sediminibacterium sp903831935	g__Sediminibacterium	f__Chitinophagaceae	o__Chitinophagales	c__Bacteroidia	p__Bacteroidota	d__Bacteria	derived from metagenome	genus
GB_GCA_903847655.1	0.988030355239096	27.796734829040766	0.0	6.525209110951426	12.37202275505167	36.41037527803473	0.0	0.0	4.600320511954765	8.214544916146515	s__Sediminibacterium sp903847655	g__Sediminibacterium	f__Chitinophagaceae	o__Chitinophagales	c__Bacteroidia	p__Bacteroidota	d__Bacteria	derived from metagenome	genus
GB_GCA_903848125.1	0.9850356738895336	29.125631113837713	0.0	6.6161146216427555	14.07360500207695	37.48102418975486	0.0	0.6952667297069137	4.7974029205288495	8.171093666931409	s__Sediminibacterium sp903848125	g__Sediminibacterium	f__Chitinophagaceae	o__Chitinophagales	c__Bacteroidia	p__Bacteroidota	d__Bacteria	derived from metagenome	genus
GB_GCA_903851465.1	0.98437595687321	25.031430552241208	0.0	6.87134746948116	10.286590243578553	33.228842287369886	0.0	0.0	5.0987988109714975	8.589197041874165	s__Sediminibacterium sp903851465	g__Sediminibacterium	f__Chitinophagaceae	o__Chitinophagales	c__Bacteroidia	p__Bacteroidota	d__Bacteria	derived from metagenome	genus
GB_GCA_903854725.1	0.9774776670415884	29.526743727051304	0.0	6.415198962167343	15.209891891339433	38.869426812386656	0.0	0.0	4.6284478239181	8.095690909048574	s__Sediminibacterium sp903854725	g__Sediminibacterium	f__Chitinophagaceae	o__Chitinophagales	c__Bacteroidia	p__Bacteroidota	d__Bacteria	derived from metagenome	genus
GB_GCA_903862505.1	0.97360773133224	27.13028874443298	0.0	6.504926896063852	12.532392412905434	36.76262468412972	0.0	0.0	4.521721950863309	8.513408752434373	s__Sediminibacterium sp903862505	g__Sediminibacterium	f__Chitinophagaceae	o__Chitinophagales	c__Bacteroidia	p__Bacteroidota	d__Bacteria	derived from metagenome	genus
GB_GCA_903865435.1	0.9806448443006603	28.774785521846002	0.0	6.205997762035349	13.822600276610352	37.7912341318468	0.0	0.0	4.424794614325368	7.901936894019002	s__Sediminibacterium sp903865435	g__Sediminibacterium	f__Chitinophagaceae	o__Chitinophagales	c__Bacteroidia	p__Bacteroidota	d__Bacteria	derived from metagenome	genus
GB_GCA_903874055.1	0.989568681131336	26.381911527134385	0.0	6.2129119453597506	11.869007106842837	35.221390292470026	0.0	0.0	4.469239446668166	8.087700085901401	s__Sediminibacterium sp903874055	g__Sediminibacterium	f__Chitinophagaceae	o__Chitinophagales	c__Bacteroidia	p__Bacteroidota	d__Bacteria	derived from metagenome	genus
GB_GCA_903899675.1	0.9372749877346512	31.75579228782757	0.0	7.10942567644366	17.57904441861022	39.00111843985371	0.0	0.0	5.134595238019022	9.155630640422135	s__Sediminibacterium sp903899675	g__Sediminibacterium	f__Chitinophagaceae	o__Chitinophagales	c__Bacteroidia	p__Bacteroidota	d__Bacteria	derived from metagenome	genus
GB_GCA_903910765.1	0.9848485656803172	26.55380275110046	0.0	6.54376939263928	12.710255656878388	35.309573095384245	0.0	0.0	4.890172102619664	8.336115118186473	s__Sediminibacterium sp903910765	g__Sediminibacterium	f__Chitinophagaceae	o__Chitinophagales	c__Bacteroidia	p__Bacteroidota	d__Bacteria	derived from metagenome	genus
GB_GCA_903913355.1	0.9363584349834876	28.572237838658157	0.0	6.413979584311916	14.58956780292136	37.734546921137586	0.0	0.0	4.684820260502421	8.138057943515088	s__Sediminibacterium sp903913355	g__Sediminibacterium	f__Chitinophagaceae	o__Chitinophagales	c__Bacteroidia	p__Bacteroidota	d__Bacteria	derived from metagenome	genus
GB_GCA_903924075.1	0.976729532780546	25.46944612400579	0.0	6.47022124871919	10.235392751599218	34.156578922561536	0.0	0.0	4.818990040290295	8.414153744560746	s__Sediminibacterium sp903924075	g__Sediminibacterium	f__Chitinophagaceae	o__Chitinophagales	c__Bacteroidia	p__Bacteroidota	d__Bacteria	derived from metagenome	genus
GB_GCA_903926855.1	0.9341755299580368	27.570415227860668	0.0	6.312637434070379	13.499856438023478	36.374997029032514	0.0	0.0	4.5901500511310145	8.10554003757479	s__Sediminibacterium sp903926855	g__Sediminibacterium	f__Chitinophagaceae	o__Chitinophagales	c__Bacteroidia	p__Bacteroidota	d__Bacteria	derived from metagenome	genus
GB_GCA_903927185.1	0.9819145412834056	23.346541542740702	0.0	6.721601574263968	8.176676792610667	31.81266861371157	0.0	0.0	4.864104912732938	8.604882423489975	s__Sediminibacterium sp903927185	g__Sediminibacterium	f__Chitinophagaceae	o__Chitinophagales	c__Bacteroidia	p__Bacteroidota	d__Bacteria	derived from metagenome	genus
GB_GCA_903929425.1	0.9889968538565886	22.232523514655526	0.0	6.511515934729392	7.3408711498711625	31.03594238439308	0.0	0.0	4.798292072984967	8.450064229416451	s__Sediminibacterium sp903929425	g__Sediminibacterium	f__Chitinophagaceae	o__Chitinophagales	c__Bacteroidia	p__Bacteroidota	d__Bacteria	derived from metagenome	genus
GB_GCA_903933765.1	0.9891094459657862	26.58048402871184	0.0	7.207423264097186	13.612777262150662	35.0611830692883	0.0	0.6623612928416307	5.0670630043410725	8.993299698606094	s__Sediminibacterium sp903933765	g__Sediminibacterium	f__Chitinophagaceae	o__Chitinophagales	c__Bacteroidia	p__Bacteroidota	d__Bacteria	derived from metagenome	genus
GB_GCA_903933995.1	0.9913063461376068	23.446718608411803	0.0	6.993126863690443	6.505394461181227	32.58406567001609	0.0	0.0	5.145341245018351	9.117141973737295	s__Sediminibacterium sp903933995	g__Sediminibacterium	f__Chitinophagaceae	o__Chitinophagales	c__Bacteroidia	p__Bacteroidota	d__Bacteria	derived from metagenome	genus
GB_GCA_903938445.1	0.9883455942548124	25.902539898300482	0.0	6.328839661428349	11.355436417525286	34.60430373753117	0.0	0.0	4.550746850464469	8.209527748194608	s__Sediminibacterium sp903938445	g__Sediminibacterium	f__Chitinophagaceae	o__Chitinophagales	c__Bacteroidia	p__Bacteroidota	d__Bacteria	derived from metagenome	genus
GB_GCA_903944755.1	0.9628859689860048	27.7792474294479	0.0	6.859412054422373	12.970987585422934	37.17192888976433	0.0	0.0	5.034165005009355	8.79802902130505	s__Sediminibacterium sp903944755	g__Sediminibacterium	f__Chitinophagaceae	o__Chitinophagales	c__Bacteroidia	p__Bacteroidota	d__Bacteria	derived from metagenome	genus
GB_GCA_903953815.1	0.9854073006123876	24.034701477587898	0.0	6.72421898013372	8.499498587980893	32.33614799277967	0.0	0.47515401046296724	4.915050745494068	8.523714327039748	s__Sediminibacterium sp903953815	g__Sediminibacterium	f__Chitinophagaceae	o__Chitinophagales	c__Bacteroidia	p__Bacteroidota	d__Bacteria	derived from metagenome	genus
GB_GCA_903958045.1	0.9720736960006856	20.53127238583324	0.0	6.6765026886316035	6.511538245170046	28.962174777689217	0.0	0.0	4.987970656492354	8.632511328370194	s__Sediminibacterium sp903958045	g__Sediminibacterium	f__Chitinophagaceae	o__Chitinophagales	c__Bacteroidia	p__Bacteroidota	d__Bacteria	derived from metagenome	genus
RS_GCF_007991655.1	0.9604325153668776	27.284973048692883	0.0	6.959612422770911	10.731840167855275	36.1184412993051	0.0	1.0088098535287013	5.158275141605258	8.891729924330326	s__Segetibacter aerophilus	g__Segetibacter	f__Chitinophagaceae	o__Chitinophagales	c__Bacteroidia	p__Bacteroidota	d__Bacteria	none	species
RS_GCF_000374045.1	0.958722527702282	28.188869597795648	0.0	6.5858645456416856	10.927779176774436	36.87617355587496	0.0	1.1504464245974226	4.77106665441303	8.635748140140393	s__Segetibacter koreensis	g__Segetibacter	f__Chitinophagaceae	o__Chitinophagales	c__Bacteroidia	p__Bacteroidota	d__Bacteria	none	species
GB_GCA_002050375.1	0.960037962361486	30.402415912908232	0.0	7.224281007711198	14.719193140747455	39.322435043849765	0.0	3.489337650894579	5.403457347233612	9.017868225445065	s__Segetibacter sp002050375	g__Segetibacter	f__Chitinophagaceae	o__Chitinophagales	c__Bacteroidia	p__Bacteroidota	d__Bacteria	derived from metagenome	genus
RS_GCF_004354985.1	0.9642605359801528	24.654701671809963	0.0	7.413267637859269	7.770429811628157	32.482740078159615	0.0	2.018490519625229	5.598334930230893	9.605776119131447	s__Segetibacter sp004354985	g__Segetibacter	f__Chitinophagaceae	o__Chitinophagales	c__Bacteroidia	p__Bacteroidota	d__Bacteria	none	species
RS_GCF_017355875.1	0.9653228746512263	29.036891818648602	0.0	7.276879108779711	12.344165314638058	36.61777648551123	0.0	1.4869960862981628	5.4901178242975295	9.449703126175264	s__Segetibacter sp017355875	g__Segetibacter	f__Chitinophagaceae	o__Chitinophagales	c__Bacteroidia	p__Bacteroidota	d__Bacteria	none	species
GB_GCA_016125075.1	0.949417985242154	30.947656302996666	0.0	6.372417515177743	13.062914055511026	40.47970514168197	0.0	1.286919147261317	4.6180769947141584	8.530767595953415	s__SpSt-398 sp016125075	g__SpSt-398	f__Chitinophagaceae	o__Chitinophagales	c__Bacteroidia	p__Bacteroidota	d__Bacteria	derived from metagenome	family
GB_GCA_017303415.1	0.9474497828834332	32.84724599765412	0.0	6.700426769051169	15.630750983620189	41.89517121999781	0.0	1.7683794747780865	5.198796907955499	8.7124107490516	s__SpSt-398 sp017303415	g__SpSt-398	f__Chitinophagaceae	o__Chitinophagales	c__Bacteroidia	p__Bacteroidota	d__Bacteria	derived from metagenome	family
RS_GCF_000425585.1	0.9256418536827165	28.86196356041598	0.0	7.046527906659221	13.067885814468402	37.72406437397853	0.0	0.33861669187186116	5.56340383257727	9.164729640123069	s__Terrimonas ferruginea	g__Terrimonas	f__Chitinophagaceae	o__Chitinophagales	c__Bacteroidia	p__Bacteroidota	d__Bacteria	none	species
GB_GCA_002399735.1	0.985250256410173	25.217735512659676	0.0	7.437592159748528	9.4472000626679	34.17635524122126	0.0	1.4498693738330104	5.7013061535620295	9.464736588192737	s__Terrimonas sp002399735	g__Terrimonas	f__Chitinophagaceae	o__Chitinophagales	c__Bacteroidia	p__Bacteroidota	d__Bacteria	derived from metagenome	genus
RS_GCF_002797735.1	0.9720726297530626	50.97952785821849	0.0	5.301793219779666	33.08532891324103	60.85060797708842	0.331157013470903	1.1339807029855447	3.2383437575036336	7.560269503963453	s__Thermoflavifilum aggregans	g__Thermoflavifilum	f__Chitinophagaceae	o__Chitinophagales	c__Bacteroidia	p__Bacteroidota	d__Bacteria	none	species
GB_GCA_014961315.1	0.9750420817373058	49.72500129231804	0.0	5.043623427680506	32.35104906841116	59.70783765609056	0.0	0.8236808019704078	3.086960299031135	7.195814265865021	s__Thermoflavifilum sp014961315	g__Thermoflavifilum	f__Chitinophagaceae	o__Chitinophagales	c__Bacteroidia	p__Bacteroidota	d__Bacteria	derived from metagenome	genus
GB_GCA_019683625.1	0.9844948918731474	46.11396118452528	0.0	5.675773171581845	27.199504643760882	57.23644609809479	0.0	0.13581007619487906	3.3866355927798946	8.414384145891873	s__Thermoflavifilum sp019683625	g__Thermoflavifilum	f__Chitinophagaceae	o__Chitinophagales	c__Bacteroidia	p__Bacteroidota	d__Bacteria	derived from metagenome	genus
GB_GCA_023511875.1	0.991327068575009	47.132196196561	0.0	5.597084640202483	30.191213333251866	57.09258242690822	0.0	0.3650693301700709	3.3414004334462497	8.050265416908376	s__Thermoflavifilum sp023511875	g__Thermoflavifilum	f__Chitinophagaceae	o__Chitinophagales	c__Bacteroidia	p__Bacteroidota	d__Bacteria	derived from metagenome	genus
RS_GCF_900116565.1	0.9791300779882898	52.13431065223175	0.0	5.063679608407172	34.232694054340506	61.44839042056349	0.0	0.673989705717613	3.282062110557585	7.031035184450134	s__Thermoflavifilum thermophilum	g__Thermoflavifilum	f__Chitinophagaceae	o__Chitinophagales	c__Bacteroidia	p__Bacteroidota	d__Bacteria	none	species
GB_GCA_003456175.1	0.96252590226198	24.62849223306458	0.0	7.867372807787733	11.494320356459745	32.54021473219981	0.0	0.0	5.446976100469168	10.250745958735056	s__UBA10646 sp003456175	g__UBA10646	f__Chitinophagaceae	o__Chitinophagales	c__Bacteroidia	p__Bacteroidota	d__Bacteria	derived from metagenome	family
GB_GCA_004292605.1	0.9856546754402736	23.844223749105595	0.0	7.766083327436061	10.259267999402848	31.562157941552233	0.0	0.0	5.592788830426889	10.102273751782256	s__UBA10646 sp004292605	g__UBA10646	f__Chitinophagaceae	o__Chitinophagales	c__Bacteroidia	p__Bacteroidota	d__Bacteria	derived from metagenome	family
GB_GCA_002307135.1	0.7150323828422176	20.106398142356987	0.0	6.237030165998176	6.150784394175812	27.5959071790909	0.0	0.0	4.793072522846851	7.974732875062029	s__UBA1312 sp002307135	g__UBA1312	f__Chitinophagaceae	o__Chitinophagales	c__Bacteroidia	p__Bacteroidota	d__Bacteria	derived from metagenome	family
GB_GCA_002482815.1	0.8078710468645383	24.121302362785784	0.0	6.480782176080559	9.728908074972116	31.31641096186519	0.0	0.0	5.116605412657791	8.140162302229092	s__UBA1312 sp002482815	g__UBA1312	f__Chitinophagaceae	o__Chitinophagales	c__Bacteroidia	p__Bacteroidota	d__Bacteria	derived from metagenome	family
GB_GCA_016786525.1	0.5992591923088989	28.522675333712705	0.0	6.259472500317459	14.326818992703512	36.407624797725674	0.0	0.0	4.822869617755072	7.938673757607528	s__UBA1312 sp016786525	g__UBA1312	f__Chitinophagaceae	o__Chitinophagales	c__Bacteroidia	p__Bacteroidota	d__Bacteria	derived from metagenome	family
GB_GCA_020846105.1	0.837669287476532	28.36437905423303	0.0	6.161546519849346	13.355232928066817	36.12929573945908	0.0	0.0	4.636026881592935	8.009671857379065	s__UBA1312 sp020846105	g__UBA1312	f__Chitinophagaceae	o__Chitinophagales	c__Bacteroidia	p__Bacteroidota	d__Bacteria	derived from metagenome	family
GB_GCA_002337145.1	0.948677894484238	19.59490235843487	0.0	6.449794275183631	5.57361604842124	27.673957945586196	0.0	0.0	5.102824387944455	8.293135148648743	s__UBA1930 sp002337145	g__UBA1930	f__Chitinophagaceae	o__Chitinophagales	c__Bacteroidia	p__Bacteroidota	d__Bacteria	derived from metagenome	family
GB_GCA_018061385.1	0.9736654597911988	20.227977890823183	0.0	7.201637081551703	8.518498700815918	26.21623239665912	0.0	0.0	5.8397535866350845	9.143213495330732	s__UBA1930 sp018061385	g__UBA1930	f__Chitinophagaceae	o__Chitinophagales	c__Bacteroidia	p__Bacteroidota	d__Bacteria	derived from metagenome	family
GB_GCA_019638475.1	0.9309192635927944	26.361008355378306	0.0	6.805558746355444	12.498558342340933	33.87414674178214	0.0	0.0	5.586921879676627	8.452924865346482	s__UBA1930 sp019638475	g__UBA1930	f__Chitinophagaceae	o__Chitinophagales	c__Bacteroidia	p__Bacteroidota	d__Bacteria	derived from metagenome	family
GB_GCA_019695015.1	0.9401940680887286	23.440899134509635	0.0	6.6325081352496476	9.460917964056847	29.928837535934935	0.0	0.0	5.409979665760838	8.346215698376012	s__UBA1930 sp019695015	g__UBA1930	f__Chitinophagaceae	o__Chitinophagales	c__Bacteroidia	p__Bacteroidota	d__Bacteria	derived from metagenome	family
GB_GCA_023251255.1	0.960997570042322	18.08903929576792	0.0	6.269134280394104	2.22172020251028	25.772466310998706	0.0	0.0	5.036578105546081	8.19184004227253	s__UBA1930 sp023251255	g__UBA1930	f__Chitinophagaceae	o__Chitinophagales	c__Bacteroidia	p__Bacteroidota	d__Bacteria	derived from metagenome	family
GB_GCA_002336725.1	0.8276785254639796	27.971400032749706	0.006456544450387902	6.69677852776799	10.624582658958612	37.91263840385241	0.4742828640901682	1.1510328785173058	5.184996921628701	8.755527530758185	s__UBA1952 sp002336725	g__UBA1952	f__Chitinophagaceae	o__Chitinophagales	c__Bacteroidia	p__Bacteroidota	d__Bacteria	derived from metagenome	family
GB_GCA_004144185.1	0.813085188014275	23.131231796681554	0.0	6.7105708834433075	7.268566438130319	32.085637308444895	0.0	0.0	5.466986827292897	8.733757283626021	s__UBA1952 sp004144185	g__UBA1952	f__Chitinophagaceae	o__Chitinophagales	c__Bacteroidia	p__Bacteroidota	d__Bacteria	derived from metagenome	family
GB_GCA_018267625.1	0.9202749075636736	27.21392061122557	0.0	5.5934448662340355	12.16760209322701	34.77145230502012	0.0	0.0	4.171059702375267	7.5036510833517465	s__UBA1952 sp018267625	g__UBA1952	f__Chitinophagaceae	o__Chitinophagales	c__Bacteroidia	p__Bacteroidota	d__Bacteria	derived from metagenome	family
GB_GCA_018267675.1	0.9325733540266076	21.462122751213535	0.0	6.160141571316181	6.670103874286884	29.142895051961602	0.0	0.0	4.730791876356227	7.986589758249135	s__UBA1952 sp018267675	g__UBA1952	f__Chitinophagaceae	o__Chitinophagales	c__Bacteroidia	p__Bacteroidota	d__Bacteria	derived from metagenome	family
GB_GCA_023391015.1	0.8675653902261165	27.9578365617773	0.4793239441063779	6.949405168887798	12.122937370499173	38.09975784533609	0.9751731758286095	2.0008083361246696	5.398030104288371	9.03910941734446	s__UBA1952 sp023391015	g__UBA1952	f__Chitinophagaceae	o__Chitinophagales	c__Bacteroidia	p__Bacteroidota	d__Bacteria	derived from metagenome	family
GB_GCA_023392185.1	0.853574105393221	29.35243831503711	0.49079896019305114	6.778066143548546	12.394555054989809	39.52780101772407	0.9291695854053537	1.6447270456343706	5.292061385471896	8.708087160926516	s__UBA1952 sp023392185	g__UBA1952	f__Chitinophagaceae	o__Chitinophagales	c__Bacteroidia	p__Bacteroidota	d__Bacteria	derived from metagenome	family
GB_GCA_002385265.1	0.9632064249314842	30.247490064261104	0.0	6.814218442597675	16.23570833386076	39.99491920162016	0.0	0.0	5.205454700302795	8.80707143471393	s__UBA3961 sp002385265	g__UBA3961	f__Chitinophagaceae	o__Chitinophagales	c__Bacteroidia	p__Bacteroidota	d__Bacteria	derived from metagenome	family
GB_GCA_014379515.1	0.9766536205701486	23.03499509674313	0.0	7.426106288510578	6.589133747988274	31.493180475032354	0.0	0.5605485749987587	5.472131856960757	9.634966171939524	s__UBA3961 sp014379515	g__UBA3961	f__Chitinophagaceae	o__Chitinophagales	c__Bacteroidia	p__Bacteroidota	d__Bacteria	derived from metagenome	family
GB_GCA_016721085.1	0.9360204306860952	25.027051548190517	0.0	7.170513319993188	12.017075420744977	33.36131841440067	0.0	0.0	5.335606567247596	9.243249820743607	s__UBA3961 sp016721085	g__UBA3961	f__Chitinophagaceae	o__Chitinophagales	c__Bacteroidia	p__Bacteroidota	d__Bacteria	derived from metagenome	family
GB_GCA_002066995.1	0.9322105857876216	32.72654502576391	0.0	6.031050859471219	14.884833267328279	41.687099617645536	0.0	1.6369721342362897	4.362190487208572	8.163519294370605	s__UTBCD1 sp002066995	g__UTBCD1	f__Chitinophagaceae	o__Chitinophagales	c__Bacteroidia	p__Bacteroidota	d__Bacteria	derived from metagenome	family
GB_GCA_005883765.1	0.9593601744852136	31.05244094228043	0.0	6.501349560693608	14.244855920585035	39.58194202613356	0.0	1.5959535370710594	4.654102007580494	8.717160322492804	s__UTBCD1 sp005883765	g__UTBCD1	f__Chitinophagaceae	o__Chitinophagales	c__Bacteroidia	p__Bacteroidota	d__Bacteria	derived from metagenome	family
GB_GCA_005883855.1	0.9266610162621564	31.697515462244507	0.24915020529299703	6.622510960205438	15.870308657181678	40.83510792297001	0.061703154444893826	2.6819612985633245	4.5839075113749645	8.810257051072771	s__UTBCD1 sp005883855	g__UTBCD1	f__Chitinophagaceae	o__Chitinophagales	c__Bacteroidia	p__Bacteroidota	d__Bacteria	derived from metagenome	family
GB_GCA_018266555.1	0.9577465733034456	30.153369394452987	0.0	5.999130419617812	12.309390857345642	39.06074845775244	0.0	3.0207829924094423	4.301346958161943	7.980466630900985	s__UTBCD1 sp018266555	g__UTBCD1	f__Chitinophagaceae	o__Chitinophagales	c__Bacteroidia	p__Bacteroidota	d__Bacteria	derived from metagenome	family
GB_GCA_018267515.1	0.932214643873976	30.133081297948657	0.0	5.886935035890883	12.464797600120107	38.59683345848472	0.0	2.5586333478952774	4.389710486247656	7.721928625967838	s__UTBCD1 sp018267515	g__UTBCD1	f__Chitinophagaceae	o__Chitinophagales	c__Bacteroidia	p__Bacteroidota	d__Bacteria	derived from metagenome	family
GB_GCA_005882315.1	0.9374766331109464	23.619974761173996	0.0	6.727882309765249	6.950758935047341	31.999262478866363	0.0	2.3822333653546153	5.1875747670241745	8.804152467630116	s__VBAR01 sp005882315	g__VBAR01	f__Chitinophagaceae	o__Chitinophagales	c__Bacteroidia	p__Bacteroidota	d__Bacteria	derived from metagenome	family
GB_GCA_004322425.1	0.980671905904364	40.625774514090146	0.0	7.1775855204027526	26.680671180360694	47.551347980005794	0.0	5.38120241511054	5.175802420458734	8.682886950593247	s__VBAS01 sp004322425	g__VBAS01	f__Chitinophagaceae	o__Chitinophagales	c__Bacteroidia	p__Bacteroidota	d__Bacteria	derived from metagenome	family
GB_GCA_005798905.1	0.9609791596913916	26.996027799935963	0.0	6.937968752273973	10.714000495802726	33.73273591765066	0.0	2.1942313582605344	5.168182629708597	8.929792961436133	s__VBAS01 sp005798905	g__VBAS01	f__Chitinophagaceae	o__Chitinophagales	c__Bacteroidia	p__Bacteroidota	d__Bacteria	derived from metagenome	family
GB_GCA_005882975.1	0.9424662706811344	25.819126180128563	0.0	6.867071058545985	8.799495655956004	34.758412610257935	0.0	1.640722095299319	5.234991167392682	8.8868097382321	s__VBAS01 sp005882975	g__VBAS01	f__Chitinophagaceae	o__Chitinophagales	c__Bacteroidia	p__Bacteroidota	d__Bacteria	derived from metagenome	family
GB_GCA_023251235.1	0.95240372764422	31.776805746242765	0.0	6.3802946181319715	17.310326634132597	40.56931854922047	0.0	0.5784431662268421	4.6387254105946045	8.248569476154472	s__VBAS01 sp023251235	g__VBAS01	f__Chitinophagaceae	o__Chitinophagales	c__Bacteroidia	p__Bacteroidota	d__Bacteria	derived from metagenome	family
GB_GCA_005884665.1	0.9141444136572284	26.749919249766307	0.0	6.541720051252105	9.09234038875515	35.4532732515452	0.0	1.0108493542519703	4.969536183652682	8.680505362890528	s__VBAT01 sp005884665	g__VBAT01	f__Chitinophagaceae	o__Chitinophagales	c__Bacteroidia	p__Bacteroidota	d__Bacteria	derived from metagenome	family
GB_GCA_014379965.1	0.9197063895349142	26.08489137528374	0.0	6.981913823741801	8.890018001247864	34.44982272849201	0.0	2.4102068419593587	5.2766204044167955	9.162101805439919	s__VBAT01 sp014379965	g__VBAT01	f__Chitinophagaceae	o__Chitinophagales	c__Bacteroidia	p__Bacteroidota	d__Bacteria	derived from metagenome	family
GB_GCA_015654695.1	0.9507722071984868	29.754504185029386	0.0	6.723140513229508	13.010791773048965	38.78308712025928	0.0	1.6752658850615525	5.110114336503879	8.8191470555363	s__VBAT01 sp015654695	g__VBAT01	f__Chitinophagaceae	o__Chitinophagales	c__Bacteroidia	p__Bacteroidota	d__Bacteria	derived from metagenome	family
GB_GCA_016787085.1	0.924779491790227	29.777002945119825	0.0	6.906827340598856	13.171997321216363	38.776835160651785	0.0	2.1182106352179737	5.21148730507561	9.1339030826439	s__VBAT01 sp016787085	g__VBAT01	f__Chitinophagaceae	o__Chitinophagales	c__Bacteroidia	p__Bacteroidota	d__Bacteria	derived from metagenome	family
GB_GCA_016787135.1	0.9341360565390928	31.11915967327115	0.0	6.6895203397733916	15.348551123809441	39.944581263231456	0.0	1.3372696069772942	5.047115655106747	8.985169300221095	s__VBAT01 sp016787135	g__VBAT01	f__Chitinophagaceae	o__Chitinophagales	c__Bacteroidia	p__Bacteroidota	d__Bacteria	derived from metagenome	family
GB_GCA_013001465.1	0.7860288040583459	33.214484833629825	2.023524882046975	6.9201201776988635	16.23977993328502	39.03904097070345	1.7890446698302531	2.3085346993138023	5.211668365904847	8.949471312727972	s__JABDMM01 sp013001465	g__JABDMM01	f__JABDMM01	o__Chitinophagales	c__Bacteroidia	p__Bacteroidota	d__Bacteria	derived from metagenome	order
GB_GCA_022573915.1	0.8455380241697869	33.78306683751751	1.8105005441240993	6.630517411092466	18.52261507270564	40.410189321493554	1.903491320700064	3.027658138451468	5.305467584312568	8.571988586376408	s__JACZTA01 sp022573915	g__JACZTA01	f__JACZTA01	o__Chitinophagales	c__Bacteroidia	p__Bacteroidota	d__Bacteria	derived from metagenome	order
GB_GCA_016705125.1	0.8512728768783672	24.303879759131924	0.0	6.640304445379871	6.677890296803103	30.973324064606018	0.0	0.0	5.2166760220118515	8.243446251844615	s__JADIYW01 sp016705125	g__JADIYW01	f__JADIYW01	o__Chitinophagales	c__Bacteroidia	p__Bacteroidota	d__Bacteria	derived from metagenome	order
GB_GCA_019694955.1	0.6614369123331926	35.65099165590157	0.0	6.291610405167554	18.443758637623944	43.55311742376836	0.3655362808336007	0.0	4.994065287986926	7.806817857480862	s__JADIYW01 sp019694955	g__JADIYW01	f__JADIYW01	o__Chitinophagales	c__Bacteroidia	p__Bacteroidota	d__Bacteria	derived from metagenome	order
GB_GCA_016699615.1	0.6205874589082909	33.17950298321289	0.8248816709653339	6.825909795805217	18.508608005293883	39.476925768278235	0.22291692760074522	2.1095008932952	5.380715332749235	8.003840078819545	s__JADJSS01 sp016699615	g__JADJSS01	f__JADIYW01	o__Chitinophagales	c__Bacteroidia	p__Bacteroidota	d__Bacteria	derived from metagenome	order
GB_GCA_016711605.1	0.6358754906444802	27.797568904189916	0.0	6.171649875330597	12.57744831387432	34.507187680388206	0.576978889541141	0.0	5.084664361256347	7.272934443799245	s__JADJSS01 sp016711605	g__JADJSS01	f__JADIYW01	o__Chitinophagales	c__Bacteroidia	p__Bacteroidota	d__Bacteria	derived from metagenome	order
GB_GCA_016719635.1	0.563607223351302	32.98587737519021	0.0	5.939991997313265	16.849651083388046	40.07386290727238	0.0	0.0	4.7063453678388925	7.34813725355866	s__JADJSS01 sp016719635	g__JADJSS01	f__JADIYW01	o__Chitinophagales	c__Bacteroidia	p__Bacteroidota	d__Bacteria	derived from metagenome	order
GB_GCA_016721245.1	0.6403429990850625	33.16415202975854	0.0	6.108210909938491	17.319716296757676	40.42225170412574	0.8263916085167455	0.0	4.974713624701381	7.385084911009287	s__JADJSS01 sp016721245	g__JADJSS01	f__JADIYW01	o__Chitinophagales	c__Bacteroidia	p__Bacteroidota	d__Bacteria	derived from metagenome	order
GB_GCA_017984135.1	0.9006740620825527	32.46631632767105	0.0	6.305897718992689	18.34939938272209	39.59250769843356	0.0	0.0	4.819886286139621	7.57237221186915	s__JADJSS01 sp017984135	g__JADJSS01	f__JADIYW01	o__Chitinophagales	c__Bacteroidia	p__Bacteroidota	d__Bacteria	derived from metagenome	order
GB_GCA_020436225.1	0.8468273069852856	34.98434761470906	0.027404147256330447	6.159693414080072	17.225121331026084	41.90319073027399	0.28029347171603347	0.0	4.8937623704769875	7.355232420793951	s__JADJSS01 sp020436225	g__JADJSS01	f__JADIYW01	o__Chitinophagales	c__Bacteroidia	p__Bacteroidota	d__Bacteria	derived from metagenome	order
GB_GCA_020636535.1	0.8195520899303751	31.183395477609686	1.759591726252292	6.328748039608185	15.277611078201524	38.72247261122092	0.8163511051469674	2.843352380689006	5.152538664524371	7.979634362004175	s__JADJSS01 sp020636535	g__JADJSS01	f__JADIYW01	o__Chitinophagales	c__Bacteroidia	p__Bacteroidota	d__Bacteria	derived from metagenome	order
GB_GCA_020636545.1	0.8974519631744508	34.23463541632031	0.231619835002709	6.4116654686219565	20.193045198517062	40.28969744865097	0.0	0.0	5.06245884971612	7.682824694979039	s__JADJSS01 sp020636545	g__JADJSS01	f__JADIYW01	o__Chitinophagales	c__Bacteroidia	p__Bacteroidota	d__Bacteria	derived from metagenome	order
GB_GCA_020848255.1	0.7110082218984133	31.883856775679234	0.0	6.225920602651032	14.68964526596336	40.33595640262888	0.873030367113363	0.0	4.876546290717684	7.728059249907962	s__JADJSS01 sp020848255	g__JADJSS01	f__JADIYW01	o__Chitinophagales	c__Bacteroidia	p__Bacteroidota	d__Bacteria	derived from metagenome	order
GB_GCA_020848315.1	0.6779812477541538	41.61148588388838	0.0	5.925207128975435	25.482583697743962	50.87424673044363	0.5451443619602394	0.0	4.412283665918538	7.423351544264588	s__JADJSS01 sp020848315	g__JADJSS01	f__JADIYW01	o__Chitinophagales	c__Bacteroidia	p__Bacteroidota	d__Bacteria	derived from metagenome	order
GB_GCA_020848475.1	0.8648555122748816	27.264175188195935	0.0	6.324786512102111	10.787253416116501	35.18113831818086	0.0	0.0	4.8767402399584	7.727928912038107	s__JADJSS01 sp020848475	g__JADJSS01	f__JADIYW01	o__Chitinophagales	c__Bacteroidia	p__Bacteroidota	d__Bacteria	derived from metagenome	order
GB_GCA_020436175.1	0.9439596393183232	32.686796434085316	1.8026927005462525	6.972406445674308	15.818131239809073	40.56904000476586	0.0	4.25665287963757	5.5732268976107235	8.452928287656347	s__JAGQYH01 sp020436175	g__JAGQYH01	f__JADIYW01	o__Chitinophagales	c__Bacteroidia	p__Bacteroidota	d__Bacteria	derived from metagenome	order
GB_GCA_023957215.1	0.910549001385677	36.28779065096884	0.547781467507737	6.440179568824618	17.402903093907042	44.76689330059977	0.32999765395520164	2.740432866610175	4.727219384772272	8.140897693044334	s__JAMLHH01 sp023957215	g__JAMLHH01	f__JADIYW01	o__Chitinophagales	c__Bacteroidia	p__Bacteroidota	d__Bacteria	derived from metagenome	order
GB_GCA_023957235.1	0.9656236904657012	35.47437096062133	0.0625404431779284	6.836792522756891	19.58033103753154	42.83509501512585	0.0	1.3651510376551688	5.227354989371543	8.469153200130322	s__JAMLHH01 sp023957235	g__JAMLHH01	f__JADIYW01	o__Chitinophagales	c__Bacteroidia	p__Bacteroidota	d__Bacteria	derived from metagenome	order
GB_GCA_023957245.1	0.9598518254654684	35.749776078815145	0.0	6.47015328369147	18.73078844479926	43.23967284304276	0.0	2.7292017784776936	4.9243084032542335	8.100083468919856	s__JAMLHH01 sp023957245	g__JAMLHH01	f__JADIYW01	o__Chitinophagales	c__Bacteroidia	p__Bacteroidota	d__Bacteria	derived from metagenome	order
GB_GCA_016787225.1	0.599611529769465	28.92801586236923	0.0	6.728324708953158	11.269132720819316	35.235339065553404	1.7398888442816134	0.0	5.2028341413027235	8.579674101616803	s__CHPMRC01 sp016787225	g__CHPMRC01	f__JADJOU01	o__Chitinophagales	c__Bacteroidia	p__Bacteroidota	d__Bacteria	derived from metagenome	order
GB_GCA_017495115.1	0.9283009084533368	34.94970787864163	0.0	6.516053997458664	21.84977551393692	38.840881202430154	0.0	0.0	4.865451944019897	8.124982935498512	s__CHPMRC01 sp017495115	g__CHPMRC01	f__JADJOU01	o__Chitinophagales	c__Bacteroidia	p__Bacteroidota	d__Bacteria	derived from metagenome	order
GB_GCA_021297855.1	0.5957370927276299	26.00001218880271	0.0	6.260209206384388	11.05593797724333	32.27523935375691	0.818614612343086	0.0	4.986739879797978	7.424341840126946	s__CHPMRC01 sp021297855	g__CHPMRC01	f__JADJOU01	o__Chitinophagales	c__Bacteroidia	p__Bacteroidota	d__Bacteria	derived from metagenome	order
GB_GCA_016713645.1	0.48115331799236694	20.63039898589212	0.0	6.316617279688932	5.068804421533727	26.944886628425166	0.0	0.0	5.06344245992765	7.723754301834964	s__JADJOU01 sp016713645	g__JADJOU01	f__JADJOU01	o__Chitinophagales	c__Bacteroidia	p__Bacteroidota	d__Bacteria	derived from metagenome	order
GB_GCA_020631175.1	0.8067889006927571	30.739368947040454	2.681247756422631	7.132464742152541	13.462615260438088	36.614030059176926	1.61490665553144	4.477754774047616	5.58246744367331	9.025324911270433	s__JAHDHT01 sp020631175	g__JAHDHT01	f__JAHDHT01	o__Chitinophagales	c__Bacteroidia	p__Bacteroidota	d__Bacteria	derived from metagenome	order
GB_GCA_019634125.1	0.992704867746452	25.690429513967317	1.863014167076007	8.537497625544738	9.552687969916441	34.702326740260276	0.4168369331908548	6.729096259532658	6.465326184442395	10.796275704364437	s__JAHQVX01 sp019634125	g__JAHQVX01	f__JAHQVX01	o__Chitinophagales	c__Bacteroidia	p__Bacteroidota	d__Bacteria	derived from metagenome	order
GB_GCA_003165895.1	0.7075949175515529	25.03288682466483	0.0	5.780950549080385	12.278723740254636	32.47825446918894	0.0	0.0	4.457479329297353	7.732420728557355	s__Bog-950 sp003165895	g__Bog-950	f__LD1	o__Chitinophagales	c__Bacteroidia	p__Bacteroidota	d__Bacteria	derived from metagenome	order
GB_GCA_016715625.1	0.7471930582621804	27.24054139497256	0.0	6.198345726025278	10.878183383065622	34.36262812952745	1.1456240612601933	0.0	4.835715748469037	8.308980314407984	s__Bog-950 sp016715625	g__Bog-950	f__LD1	o__Chitinophagales	c__Bacteroidia	p__Bacteroidota	d__Bacteria	derived from metagenome	order
GB_GCA_016722375.1	0.6708987439744478	23.868616408055637	0.0	6.711992117796054	8.164722190291657	31.202230339352226	0.0	0.5257003210861626	5.128706160480807	8.538282306522548	s__Bog-950 sp016722375	g__Bog-950	f__LD1	o__Chitinophagales	c__Bacteroidia	p__Bacteroidota	d__Bacteria	derived from metagenome	order
GB_GCA_016787045.1	0.8004173051556301	27.502930669336607	0.0	6.266670803828746	13.949230743745135	34.935065952491954	0.0	0.0	5.102743553347936	8.443229169523695	s__Bog-950 sp016787045	g__Bog-950	f__LD1	o__Chitinophagales	c__Bacteroidia	p__Bacteroidota	d__Bacteria	derived from metagenome	order
GB_GCA_018262795.1	0.758334058160091	28.570570445248016	0.026548737967137193	6.173353704271048	10.311280354975462	36.53758170352624	0.9631001680517708	0.4426638795051172	4.770904180099638	8.257589757846645	s__Bog-950 sp018262795	g__Bog-950	f__LD1	o__Chitinophagales	c__Bacteroidia	p__Bacteroidota	d__Bacteria	derived from metagenome	order
GB_GCA_018267435.1	0.6325930710430605	25.932112336835733	0.48663518939405526	6.604147780234753	12.745297208277684	33.96683673365594	0.46998427764091333	1.1880201681463038	5.192499931965356	8.723482657556481	s__Bog-950 sp018267435	g__Bog-950	f__LD1	o__Chitinophagales	c__Bacteroidia	p__Bacteroidota	d__Bacteria	derived from metagenome	order
GB_GCA_025057415.1	0.1184348483036185	43.47123992331103	0.7837121230265134	6.742611746960675	31.393087526523207	51.97941515757996	1.2975423919390712	0.0	5.221737812250804	8.852618891965365	s__Bog-950 sp025057415	g__Bog-950	f__LD1	o__Chitinophagales	c__Bacteroidia	p__Bacteroidota	d__Bacteria	derived from metagenome	order
GB_GCA_903861145.1	0.8263090305552594	20.313849491449595	0.0	5.781851599952244	7.0877540695567305	27.323804139594323	0.0	0.0	4.4551475692361535	7.910872984302031	s__Bog-950 sp903861145	g__Bog-950	f__LD1	o__Chitinophagales	c__Bacteroidia	p__Bacteroidota	d__Bacteria	derived from metagenome	order
GB_GCA_903889265.1	0.7339265143737177	22.872687903895418	0.0	6.029142086879415	11.048249970903038	30.34363808643348	0.0	0.0	4.798651182082771	8.050615711923758	s__Bog-950 sp903889265	g__Bog-950	f__LD1	o__Chitinophagales	c__Bacteroidia	p__Bacteroidota	d__Bacteria	derived from metagenome	order
GB_GCA_903919075.1	0.8247083783593289	24.422706861085555	0.0	5.6843911713571424	10.6932749402668	32.28263003225317	0.0	0.4848781766942647	4.29478982867697	7.773679251519351	s__Bog-950 sp903919075	g__Bog-950	f__LD1	o__Chitinophagales	c__Bacteroidia	p__Bacteroidota	d__Bacteria	derived from metagenome	order
GB_GCA_903927935.1	0.7321311029132562	23.706319484769924	0.0	6.400033017300302	7.956736905030986	30.811140450289667	0.0	0.0	5.115358316286256	8.471988840682046	s__Bog-950 sp903927935	g__Bog-950	f__LD1	o__Chitinophagales	c__Bacteroidia	p__Bacteroidota	d__Bacteria	derived from metagenome	order
GB_GCA_945867505.1	0.7827581149925908	27.54843327577681	0.0	6.264448959369638	11.649263127486687	35.15875997679802	0.6250140804540891	0.0	5.000293862569107	8.218526597363345	s__Bog-950 sp945867505	g__Bog-950	f__LD1	o__Chitinophagales	c__Bacteroidia	p__Bacteroidota	d__Bacteria	derived from metagenome	order
GB_GCA_016786765.1	0.7297434847198464	24.21308176999298	0.0	6.522188096012804	9.922730724885385	31.05726737279929	0.0	0.0	5.067906156313828	8.514597931191341	s__JAEUUZ01 sp016786765	g__JAEUUZ01	f__LD1	o__Chitinophagales	c__Bacteroidia	p__Bacteroidota	d__Bacteria	derived from metagenome	order
GB_GCA_023428205.1	0.9136579436554296	31.38911186247298	0.0	6.586903062808855	16.189143554834672	38.86607978876795	0.2749102975010047	0.0	4.894741386904497	8.45616587732772	s__JAEUUZ01 sp023428205	g__JAEUUZ01	f__LD1	o__Chitinophagales	c__Bacteroidia	p__Bacteroidota	d__Bacteria	derived from metagenome	order
GB_GCA_002336805.1	0.4777334241286384	23.54758711229397	0.0	5.691157997319471	10.977178214237872	32.12755760909823	0.4713368503703641	0.0	4.25129202112123	7.740466227418182	s__UBA1941 sp002336805	g__UBA1941	f__LD1	o__Chitinophagales	c__Bacteroidia	p__Bacteroidota	d__Bacteria	derived from metagenome	order
GB_GCA_003165135.1	0.6565473264204014	24.450303278126782	0.0	5.819055965849849	10.11247545803441	32.730932930600616	0.0	0.0	4.105429732799836	7.8208890659376085	s__UBA1941 sp003165135	g__UBA1941	f__LD1	o__Chitinophagales	c__Bacteroidia	p__Bacteroidota	d__Bacteria	derived from metagenome	order
GB_GCA_018267355.1	0.4178414667769996	22.679650850741005	0.027804693083941956	5.381286653985775	8.904228359635322	31.379960908881127	0.6707290660435532	0.0	4.112455584773368	7.3623760647398	s__UBA1941 sp018267355	g__UBA1941	f__LD1	o__Chitinophagales	c__Bacteroidia	p__Bacteroidota	d__Bacteria	derived from metagenome	order
GB_GCA_018267365.1	0.4383648052811683	23.94622365509751	0.29141513199730085	5.5347903268164655	10.711918373280712	32.65341099170081	0.6222554057727347	0.0	4.212004609170847	7.490858245860315	s__UBA1941 sp018267365	g__UBA1941	f__LD1	o__Chitinophagales	c__Bacteroidia	p__Bacteroidota	d__Bacteria	derived from metagenome	order
GB_GCA_018267385.1	0.5073566799049634	20.58703634312767	0.34965572169014836	5.516604334858657	6.480068602613567	29.675257320207884	0.3290492752629559	0.0	4.144415978817531	7.570185121784461	s__UBA1941 sp018267385	g__UBA1941	f__LD1	o__Chitinophagales	c__Bacteroidia	p__Bacteroidota	d__Bacteria	derived from metagenome	order
GB_GCA_903917755.1	0.41970957734171654	26.73923432971244	0.0	5.608510000045815	12.353723077450267	33.71248969980632	0.0	0.0	4.271905600831555	7.394108956676687	s__UBA1941 sp903917755	g__UBA1941	f__LD1	o__Chitinophagales	c__Bacteroidia	p__Bacteroidota	d__Bacteria	derived from metagenome	order
GB_GCA_001897535.1	0.9268608993394069	23.81046128280024	0.20372470098186568	6.7043155703859645	7.039699439272162	32.029930330363825	0.712676352688195	0.0	5.224631615036721	8.666671954014875	s__UBA7692 sp001897535	g__UBA7692	f__LD1	o__Chitinophagales	c__Bacteroidia	p__Bacteroidota	d__Bacteria	derived from metagenome	order
GB_GCA_002482725.1	0.5224111192456227	23.487801289019217	0.0	6.503323969949189	10.260387546164672	30.955779734885414	0.0	0.0	5.267121479081088	8.423805523755123	s__UBA7692 sp002482725	g__UBA7692	f__LD1	o__Chitinophagales	c__Bacteroidia	p__Bacteroidota	d__Bacteria	derived from metagenome	order
GB_GCA_019638515.1	0.9557237801540248	27.180320547845525	0.0	6.628863153888876	14.843660755529156	35.30242627968694	0.0	0.0	5.12966368987229	8.836292582229833	s__UBA7692 sp019638515	g__UBA7692	f__LD1	o__Chitinophagales	c__Bacteroidia	p__Bacteroidota	d__Bacteria	derived from metagenome	order
GB_GCA_007695095.1	0.9655731312372712	31.791472825318664	3.739246545998988	8.092877112737247	12.339793115516095	38.18375302705251	1.6314781371439693	7.155948596977112	6.313683949025698	9.825037853788581	s__REEL01 sp007695095	g__REEL01	f__REEL01	o__Chitinophagales	c__Bacteroidia	p__Bacteroidota	d__Bacteria	derived from metagenome	order
GB_GCA_913062655.1	0.99141201681953	39.71113356819856	3.783859925366646	7.608168597737292	22.399991036417866	48.87965690606505	2.7900466752083415	6.8968786841431236	5.7235535613404185	10.032330473391204	s__CAJXXO01 sp913062655	g__CAJXXO01	f__S012-47	o__Chitinophagales	c__Bacteroidia	p__Bacteroidota	d__Bacteria	derived from metagenome	order
GB_GCA_024276745.1	0.986981600302195	33.226060160804224	0.43728829057727214	6.214393197588881	16.949238689683384	42.66214061125316	0.34960041111824913	3.3635318959655107	4.214825576452267	8.282858195627416	s__JAJRWN01 sp024276745	g__JAJRWN01	f__S012-47	o__Chitinophagales	c__Bacteroidia	p__Bacteroidota	d__Bacteria	derived from metagenome	order
GB_GCA_015487695.1	0.8670970371751603	44.06355053599715	0.38050537027925824	6.2532804317241615	25.489672418513354	52.80448267133304	0.0	3.9855635650760908	4.869345806081194	8.237521415974658	s__S012-47 sp015487695	g__S012-47	f__S012-47	o__Chitinophagales	c__Bacteroidia	p__Bacteroidota	d__Bacteria	derived from metagenome	order
GB_GCA_003022985.1	0.9523380502738956	34.265222210675475	8.704204865985933	6.582522217028163	17.67315279700312	41.89399553630347	6.445285681662754	12.143095418078786	5.2465434154394055	8.312656425092316	s__SW-11-45-7 sp003022985	g__SW-11-45-7	f__SW-11-45-7	o__Chitinophagales	c__Bacteroidia	p__Bacteroidota	d__Bacteria	derived from metagenome	order
GB_GCA_900299495.1	0.8428478641533259	26.862341869987503	1.373157751848583	7.340578992458268	6.377065156847248	32.572921382737846	0.49014124972359263	4.931658903516297	5.88159481572832	9.174952993968336	s__AM-2324 sp900299495	g__AM-2324	f__Saprospiraceae	o__Chitinophagales	c__Bacteroidia	p__Bacteroidota	d__Bacteria	derived from environmental sample	family
GB_GCA_913056515.1	0.940386894701654	28.823615101498895	0.25259221778959695	8.066057405243521	10.689936860558765	36.008976907319145	0.004311901699916687	4.445148960338407	6.226447969304629	10.01398167536469	s__AM-2324 sp913056515	g__AM-2324	f__Saprospiraceae	o__Chitinophagales	c__Bacteroidia	p__Bacteroidota	d__Bacteria	derived from metagenome	family
RS_GCF_000724545.1	0.8371448267640402	27.506060844403464	0.25003849699696623	7.1153788807409715	13.246614326653823	33.40248045473841	0.33379745166759234	1.0499077732921585	5.750242763430106	8.808290007951856	s__Aureispira sp000724545	g__Aureispira	f__Saprospiraceae	o__Chitinophagales	c__Bacteroidia	p__Bacteroidota	d__Bacteria	none	species
GB_GCA_022448945.1	0.7974696698365229	23.455698991175304	0.0	6.934033484851964	8.92892012754094	28.841902346009697	0.0	2.922506149258881	5.314846055332392	9.538905609690772	s__Aureispira sp022448945	g__Aureispira	f__Saprospiraceae	o__Chitinophagales	c__Bacteroidia	p__Bacteroidota	d__Bacteria	derived from metagenome	genus
GB_GCA_902727865.1	0.7897446109928107	25.423773726561073	0.0	7.173819341795468	9.250162098095188	31.98382601027096	0.0	0.12130859984432618	5.914316199067424	8.990970334200453	s__Aureispira sp902727865	g__Aureispira	f__Saprospiraceae	o__Chitinophagales	c__Bacteroidia	p__Bacteroidota	d__Bacteria	derived from metagenome	genus
GB_GCA_905480075.1	0.849669540250255	13.852293175197236	0.0	7.3292949580660105	0.0	20.43763459371299	0.0	0.13786956072269518	5.837784688354823	8.944474297736717	s__Aureispira sp905480075	g__Aureispira	f__Saprospiraceae	o__Chitinophagales	c__Bacteroidia	p__Bacteroidota	d__Bacteria	derived from metagenome	genus
GB_GCA_905480485.1	0.9081262318918898	22.026224162031546	0.0	6.969328917313167	8.186027877842053	27.770203333649228	0.0	0.362750318941778	5.265623452186713	8.799198471949389	s__Aureispira sp905480485	g__Aureispira	f__Saprospiraceae	o__Chitinophagales	c__Bacteroidia	p__Bacteroidota	d__Bacteria	derived from metagenome	genus
GB_GCA_003648285.1	0.8286509003866958	30.0314016109716	2.293465479613634	7.123702021964726	14.455649947612486	37.23835602303502	1.3478483147858857	5.31763094944567	5.460184714800802	9.322673486474248	s__B8-G4 sp003648285	g__B8-G4	f__Saprospiraceae	o__Chitinophagales	c__Bacteroidia	p__Bacteroidota	d__Bacteria	derived from metagenome	family
GB_GCA_008501835.1	0.913852366275496	31.66782330261718	2.782365692346289	7.861580033717797	12.00639749871664	39.83058051423647	1.136627573531937	7.203293411852538	6.298641250546374	9.924831664257036	s__BCD1 sp008501835	g__BCD1	f__Saprospiraceae	o__Chitinophagales	c__Bacteroidia	p__Bacteroidota	d__Bacteria	derived from metagenome	family
GB_GCA_020636105.1	0.9000383353812395	31.332207015712548	0.9014823020750504	7.566086651029658	12.550427689852334	39.433964111771445	0.32721717072250667	4.60246095210581	5.98852271878485	9.782863099979451	s__BCD1 sp020636105	g__BCD1	f__Saprospiraceae	o__Chitinophagales	c__Bacteroidia	p__Bacteroidota	d__Bacteria	derived from metagenome	family
GB_GCA_014190515.1	0.9923248170088738	28.339553917895692	0.0	7.363518404992245	9.627646981571043	36.050680586995014	0.0	0.0	5.396281280472783	9.749482488414213	s__BJGN01 sp014190515	g__BJGN01	f__Saprospiraceae	o__Chitinophagales	c__Bacteroidia	p__Bacteroidota	d__Bacteria	derived from environmental sample	family
GB_GCA_017858735.1	0.9932253388254834	25.05244995634881	0.0	7.418271673621582	6.928731187533163	32.856465323865095	0.0	1.432083266401424	5.5355729323984075	9.572582248372015	s__BJGN01 sp017858735	g__BJGN01	f__Saprospiraceae	o__Chitinophagales	c__Bacteroidia	p__Bacteroidota	d__Bacteria	derived from metagenome	family
GB_GCA_021299835.1	0.9921270782001598	24.041924339513002	0.0	7.355455027640222	5.855446957705276	31.557463651298555	0.0	0.22755531112546912	5.529268783691089	9.218085605684678	s__BJGN01 sp021299835	g__BJGN01	f__Saprospiraceae	o__Chitinophagales	c__Bacteroidia	p__Bacteroidota	d__Bacteria	derived from metagenome	family
GB_GCA_021604865.1	0.9528867161732876	32.14894916186339	1.5132592750463836	7.802330144059047	13.667517206111405	40.049875821405486	0.8614245634542823	5.3818573280986515	6.138699823207161	10.013825637365105	s__BQJU01 sp021604865	g__BQJU01	f__Saprospiraceae	o__Chitinophagales	c__Bacteroidia	p__Bacteroidota	d__Bacteria	derived from metagenome	family
GB_GCA_019634275.1	0.9787550865231311	29.584223049781336	3.520398359340323	7.775134742335507	11.762356209589148	38.56344794732975	1.0458978784228883	10.523299436693211	5.619454952124299	9.81544379138979	s__CAJQNM01 sp019634275	g__CAJQNM01	f__Saprospiraceae	o__Chitinophagales	c__Bacteroidia	p__Bacteroidota	d__Bacteria	derived from metagenome	family
GB_GCA_905479665.1	0.9796522691966476	28.389948218211497	3.333992789057953	7.767085083323901	11.110036478690702	36.62056643119487	1.4032351581852718	9.278295359238928	5.83831400961749	9.745265600766981	s__CAJQNM01 sp905479665	g__CAJQNM01	f__Saprospiraceae	o__Chitinophagales	c__Bacteroidia	p__Bacteroidota	d__Bacteria	derived from metagenome	family
GB_GCA_023301005.1	0.9401151210348306	22.73402505189816	2.1680398932619784	7.5179299582786285	5.0147104234502855	30.062341273736102	1.945933127853048	4.85820442133164	6.200495842404709	9.116932143979632	s__CAJQQY01 sp023301005	g__CAJQQY01	f__Saprospiraceae	o__Chitinophagales	c__Bacteroidia	p__Bacteroidota	d__Bacteria	derived from metagenome	family
GB_GCA_905480595.1	0.9665702463584184	24.57010154341493	1.5658645901916461	7.858548183924246	5.564827996974179	31.81263398695359	0.7728937205238842	6.36076064122616	6.362811734431902	9.876877305465218	s__CAJQQY01 sp905480595	g__CAJQQY01	f__Saprospiraceae	o__Chitinophagales	c__Bacteroidia	p__Bacteroidota	d__Bacteria	derived from metagenome	family
GB_GCA_913061325.1	0.6679205507187511	24.834632782091017	1.9183965283872784	7.49389724632782	8.916751404539703	31.260710931045914	1.3518799379042081	4.931143008127424	5.894683579591702	9.205236255524284	s__CAJXUU01 sp913061325	g__CAJXUU01	f__Saprospiraceae	o__Chitinophagales	c__Bacteroidia	p__Bacteroidota	d__Bacteria	derived from metagenome	family
GB_GCA_013214265.1	0.969743506223828	31.804871513875845	1.8083477103248171	8.330966718517082	16.886103308726845	39.792204104193644	0.0	6.551027968889504	6.18587233989515	10.463697009369245	s__DT-110 sp013214265	g__DT-110	f__Saprospiraceae	o__Chitinophagales	c__Bacteroidia	p__Bacteroidota	d__Bacteria	derived from metagenome	family
GB_GCA_013214355.1	0.9816187526408708	31.606462700032232	1.4844416415961401	8.027005761359565	15.819753605024685	40.315768775096586	0.3925105993190925	5.021429573547785	6.2833014604046475	10.045528358175904	s__DT-111 sp013214355	g__DT-111	f__Saprospiraceae	o__Chitinophagales	c__Bacteroidia	p__Bacteroidota	d__Bacteria	derived from metagenome	family
GB_GCA_019634045.1	0.9851728324913018	31.21309306763452	1.5337143290659894	8.164135627240826	15.351620468624569	40.124711655018125	0.36099497888624543	5.389218403304358	6.3025365037121155	10.29670324159063	s__DT-111 sp019634045	g__DT-111	f__Saprospiraceae	o__Chitinophagales	c__Bacteroidia	p__Bacteroidota	d__Bacteria	derived from metagenome	family
GB_GCA_913057785.1	0.9842398236333826	32.73607404027427	1.52101940759248	8.138758149523563	15.89243911042826	41.72364361294124	0.32441326076868116	5.531939117957398	6.30338240053306	10.282902395825285	s__DT-111 sp913057785	g__DT-111	f__Saprospiraceae	o__Chitinophagales	c__Bacteroidia	p__Bacteroidota	d__Bacteria	derived from metagenome	family
GB_GCA_913060855.1	0.9781787629334996	29.708298368465513	0.730323639218704	7.907976900875534	12.330095029817677	38.52342360196488	0.358606998586801	3.1457767704614206	6.083667658927804	10.0243866378304	s__DT-111 sp913060855	g__DT-111	f__Saprospiraceae	o__Chitinophagales	c__Bacteroidia	p__Bacteroidota	d__Bacteria	derived from metagenome	family
RS_GCF_002646595.1	0.9101283911130378	36.08408026498378	2.826391571656452	7.8578906193408375	19.316452272969343	44.52354738306626	0.8111422602161624	7.534317964379726	6.180411736806985	9.954473421423367	s__Flavilitoribacter nigricans	g__Flavilitoribacter	f__Saprospiraceae	o__Chitinophagales	c__Bacteroidia	p__Bacteroidota	d__Bacteria	none	species
GB_GCA_020436695.1	0.9583933026520802	38.034146349744994	2.4173725052829944	7.59448681667877	19.430105873050458	47.38552958900511	1.1171483340585693	6.463512343829658	6.006967174241459	9.668327606613754	s__Flavilitoribacter sp020436695	g__Flavilitoribacter	f__Saprospiraceae	o__Chitinophagales	c__Bacteroidia	p__Bacteroidota	d__Bacteria	derived from metagenome	genus
GB_GCA_009833045.1	0.532056771573743	33.50262197149253	4.844844718930201	7.6389612332931165	20.795545608261172	41.377242228031015	2.678599907830573	8.293401102619182	5.563337209987473	9.810975663830012	s__GYS-P2D sp009833045	g__GYS-P2D	f__Saprospiraceae	o__Chitinophagales	c__Bacteroidia	p__Bacteroidota	d__Bacteria	none	species
GB_GCA_020629515.1	0.8515408297962271	28.001543647477522	3.07571557482517	7.233301486561703	12.977532971624612	34.85554599030418	1.0168477343615816	6.089332555461543	5.244170903141949	9.145611785862164	s__GYS-P2D sp020629515	g__GYS-P2D	f__Saprospiraceae	o__Chitinophagales	c__Bacteroidia	p__Bacteroidota	d__Bacteria	derived from metagenome	genus
GB_GCA_902609095.1	0.7859009158485085	29.91038523126244	1.9016046566456888	7.553442256803423	18.77188216459508	37.503118017396275	0.3595448946069839	3.4065888019978354	5.5304055159194725	9.370972264492995	s__GYS-P2D sp902609095	g__GYS-P2D	f__Saprospiraceae	o__Chitinophagales	c__Bacteroidia	p__Bacteroidota	d__Bacteria	derived from metagenome	genus
GB_GCA_018680005.1	0.9029508229335964	30.155954158213994	3.2415452185829285	7.637378720872964	15.276535664654487	39.111906320704946	0.9687659594982809	7.672236288149543	5.8722331943411	9.494789860162022	s__HDS-20 sp018680005	g__HDS-20	f__Saprospiraceae	o__Chitinophagales	c__Bacteroidia	p__Bacteroidota	d__Bacteria	derived from metagenome	family
RS_GCF_000212735.1	0.9684546740274386	33.289412596624764	0.0	7.308163763866819	15.833224387634282	41.2809439469712	0.0	2.0002807149445285	5.661096042490233	9.44002546933174	s__Haliscomenobacter hydrossis	g__Haliscomenobacter	f__Saprospiraceae	o__Chitinophagales	c__Bacteroidia	p__Bacteroidota	d__Bacteria	none	species
GB_GCA_013298445.1	0.9730403901450748	32.24357868368455	0.0	7.1677629494678445	15.690723140926323	40.97402457652582	0.0	0.466631804870719	5.712832685491161	9.274026922699866	s__Haliscomenobacter sp013298445	g__Haliscomenobacter	f__Saprospiraceae	o__Chitinophagales	c__Bacteroidia	p__Bacteroidota	d__Bacteria	derived from metagenome	genus
GB_GCA_013299105.1	0.9683358589721428	32.71424009322337	0.0	7.461496087615175	15.639878367165794	41.15727066781862	0.0	0.9863104096808666	5.807920612324315	9.622675744152817	s__Haliscomenobacter sp013299105	g__Haliscomenobacter	f__Saprospiraceae	o__Chitinophagales	c__Bacteroidia	p__Bacteroidota	d__Bacteria	derived from metagenome	genus
GB_GCA_016718685.1	0.9484809042712716	30.43039502424144	0.0	7.296655455934544	14.442589262614849	38.16660453151069	0.0	0.4182769380996305	5.620066891016824	9.294605913382448	s__Haliscomenobacter sp016718685	g__Haliscomenobacter	f__Saprospiraceae	o__Chitinophagales	c__Bacteroidia	p__Bacteroidota	d__Bacteria	derived from metagenome	genus
GB_GCA_024762995.1	0.9794917160333932	28.928878902341594	0.40470188229095605	6.481873284645834	11.143184356175581	39.25582543260941	0.5872479228591228	2.5321700629029937	5.283377132111252	8.142812311657122	s__HyVt-613 sp011371135	g__HyVt-613	f__Saprospiraceae	o__Chitinophagales	c__Bacteroidia	p__Bacteroidota	d__Bacteria	derived from metagenome	family
GB_GCA_024280135.1	0.9538976491680948	26.8326193593539	0.44567451557353666	6.495922669308339	9.319533090233262	35.574521197997306	0.0	2.4650990363500602	5.312842859680168	8.090426922313004	s__HyVt-613 sp024280135	g__HyVt-613	f__Saprospiraceae	o__Chitinophagales	c__Bacteroidia	p__Bacteroidota	d__Bacteria	derived from metagenome	family
GB_GCA_024222455.1	0.9142248552477028	20.664443643530625	0.6552272898122351	7.332611224729116	5.210195473206959	28.30101644110995	0.4380977746676218	3.860305510414247	5.972234912480605	9.304742913619705	s__JAAEPD01 sp024222455	g__JAAEPD01	f__Saprospiraceae	o__Chitinophagales	c__Bacteroidia	p__Bacteroidota	d__Bacteria	derived from metagenome	family
GB_GCA_018222965.1	0.7984282522172257	37.009310349280035	2.579340787305986	7.586143503198412	16.52032057425007	45.741212446514	1.5193568744545596	6.101375343904114	6.190242167278015	9.57718579988658	s__JAAEZH01 sp018222965	g__JAAEZH01	f__Saprospiraceae	o__Chitinophagales	c__Bacteroidia	p__Bacteroidota	d__Bacteria	derived from metagenome	family
GB_GCA_020437105.1	0.8455530555418211	33.49888311543322	0.5833115381387239	7.452211848843076	15.169291125746192	41.31130725515378	0.0	2.7670243325074297	5.957081143387858	9.476708687358839	s__JAAEZH01 sp020437105	g__JAAEZH01	f__Saprospiraceae	o__Chitinophagales	c__Bacteroidia	p__Bacteroidota	d__Bacteria	derived from metagenome	family
GB_GCA_013297745.1	0.949863162420454	22.836022853478553	0.0	7.397807819359949	7.743341937102439	30.181400408447814	0.0	0.1692885447654895	6.032050858987693	9.106063428217778	s__JAAFIM01 sp013297745	g__JAAFIM01	f__Saprospiraceae	o__Chitinophagales	c__Bacteroidia	p__Bacteroidota	d__Bacteria	derived from metagenome	family
GB_GCA_013298955.1	0.8506591357335527	25.877793170671836	0.0	7.423320763677056	11.435395550647229	32.92455638753057	0.0	0.0	5.8407673935000135	9.16751063136059	s__JAAFJT01 sp013298955	g__JAAFJT01	f__Saprospiraceae	o__Chitinophagales	c__Bacteroidia	p__Bacteroidota	d__Bacteria	derived from metagenome	family
GB_GCA_016787525.1	0.9296607236994135	25.340898462973755	0.0	7.460152312162789	10.677507569130393	33.09291223266008	0.0	0.9249433428956948	5.901702213589468	9.587985013989218	s__JAAFJT01 sp016787525	g__JAAFJT01	f__Saprospiraceae	o__Chitinophagales	c__Bacteroidia	p__Bacteroidota	d__Bacteria	derived from metagenome	family
GB_GCA_012031785.1	0.890387151762286	32.09885780949605	0.4919465477023621	7.771749574829141	17.3468347081907	39.05397226908846	0.18670914057535049	0.8293912099586382	5.929693446488693	9.68182474019754	s__JAAUTG01 sp012031785	g__JAAUTG01	f__Saprospiraceae	o__Chitinophagales	c__Bacteroidia	p__Bacteroidota	d__Bacteria	derived from metagenome	family
GB_GCA_020629845.1	0.8300035093237509	30.700106067694268	3.772478995308568	8.075891449482027	14.925198232661206	38.14083884076059	2.438691077287469	6.783123500531753	6.315234706071517	10.153588662591655	s__JAAUTG01 sp020629845	g__JAAUTG01	f__Saprospiraceae	o__Chitinophagales	c__Bacteroidia	p__Bacteroidota	d__Bacteria	derived from metagenome	family
GB_GCA_013002475.1	0.947789471478	29.752152798857455	1.098018205736826	7.517513993829762	11.121217482324324	38.66837024182325	0.5812269073065242	4.679232433258944	5.943350298582275	9.629279388908351	s__JABDJM01 sp013002475	g__JABDJM01	f__Saprospiraceae	o__Chitinophagales	c__Bacteroidia	p__Bacteroidota	d__Bacteria	derived from metagenome	family
GB_GCA_013002995.1	0.8519220213290403	29.736563840345237	2.911460048141088	7.536521075853647	14.00181146982948	36.32591422425934	1.432113105960451	6.483331970196238	5.775480814294384	9.495265260253298	s__JABDLO01 sp013002995	g__JABDLO01	f__Saprospiraceae	o__Chitinophagales	c__Bacteroidia	p__Bacteroidota	d__Bacteria	derived from metagenome	family
GB_GCA_013001595.1	0.9682045250366066	31.274205937263467	2.4050799117473436	7.654591894857345	16.085979325096595	39.50831653636773	0.2050398459117091	8.017971174579971	5.568717909625867	9.45078705235766	s__JABDMH01 sp013001595	g__JABDMH01	f__Saprospiraceae	o__Chitinophagales	c__Bacteroidia	p__Bacteroidota	d__Bacteria	derived from metagenome	family
GB_GCA_013001805.1	0.9773447067878752	28.28817338195126	2.542652954038881	7.920663768454535	12.928374598387652	35.98276247325178	0.7508165092102821	8.293245705082926	5.8586103236808285	9.670804994901996	s__JABDMH01 sp013001805	g__JABDMH01	f__Saprospiraceae	o__Chitinophagales	c__Bacteroidia	p__Bacteroidota	d__Bacteria	derived from metagenome	family
GB_GCA_016711125.1	0.9049493563466928	24.359037523360403	1.416387066393562	7.455628287457544	8.892459867212104	31.359396010705343	0.0	7.046418371696533	5.335014386141945	9.314837529659426	s__JABDMH01 sp016711125	g__JABDMH01	f__Saprospiraceae	o__Chitinophagales	c__Bacteroidia	p__Bacteroidota	d__Bacteria	derived from metagenome	family
GB_GCA_020436835.1	0.9605544664458632	36.01648801342798	2.442190634519907	7.521806803497499	19.068791029788176	43.88472825131965	0.3977493359147861	8.220182508237317	5.675978960900598	9.225261388117866	s__JABDMH01 sp020436835	g__JABDMH01	f__Saprospiraceae	o__Chitinophagales	c__Bacteroidia	p__Bacteroidota	d__Bacteria	derived from metagenome	family
GB_GCA_020437045.1	0.9799905124605433	33.31120108609833	1.8206011423673623	7.58316598471843	14.083264778405548	41.371900129093454	0.35897666363663716	7.045777937109587	5.595879144632524	9.601965706174653	s__JABDMH01 sp020437045	g__JABDMH01	f__Saprospiraceae	o__Chitinophagales	c__Bacteroidia	p__Bacteroidota	d__Bacteria	derived from metagenome	family
GB_GCA_013361075.1	0.9218290232490892	27.959121405849558	0.0	7.331605683925364	11.271882815549379	36.56126148353369	0.0	0.680348423294884	5.911316528964356	9.53353721206788	s__JABWAJ01 sp013361075	g__JABWAJ01	f__Saprospiraceae	o__Chitinophagales	c__Bacteroidia	p__Bacteroidota	d__Bacteria	derived from metagenome	family
GB_GCA_022841505.1	0.8835618599344565	28.379118194445695	0.0	7.405745595562226	12.258477657731184	36.5442915279646	0.0	0.7042172918113838	5.9062979792822805	9.6730693428637	s__JABWAJ01 sp022841505	g__JABWAJ01	f__Saprospiraceae	o__Chitinophagales	c__Bacteroidia	p__Bacteroidota	d__Bacteria	derived from metagenome	family
GB_GCA_013360405.1	0.8492682048078704	36.27312400347685	1.0525084458902239	7.0999544613773375	20.298444544163488	45.16801394694261	0.7844425924809675	1.9582627650292004	5.630225061771004	9.209809536674143	s__JABWBR01 sp013360405	g__JABWBR01	f__Saprospiraceae	o__Chitinophagales	c__Bacteroidia	p__Bacteroidota	d__Bacteria	derived from metagenome	family
GB_GCA_016715405.1	0.6611652725795781	33.51474467102805	0.2346468255794889	7.066149921786573	19.46087785448851	42.25958413160481	0.36170498209677837	0.2911980823605447	5.484421253385634	9.262326333743768	s__JABWBR01 sp016715405	g__JABWBR01	f__Saprospiraceae	o__Chitinophagales	c__Bacteroidia	p__Bacteroidota	d__Bacteria	derived from metagenome	family
GB_GCA_016787505.1	0.8942615466323666	37.48001939920718	0.3027390758109725	7.078514578446146	23.281795021800612	46.03931489679664	0.0	1.830615514854549	5.481925410061461	9.267667457510838	s__JABWBR01 sp016787505	g__JABWBR01	f__Saprospiraceae	o__Chitinophagales	c__Bacteroidia	p__Bacteroidota	d__Bacteria	derived from metagenome	family
GB_GCA_020636445.1	0.9355801428051156	38.37189278738807	0.0	7.311525674642697	24.226362203051988	46.835601106950286	0.0	0.11810971640480972	6.005652718170087	9.485550306162112	s__JACJXV01 sp020636445	g__JACJXV01	f__Saprospiraceae	o__Chitinophagales	c__Bacteroidia	p__Bacteroidota	d__Bacteria	derived from metagenome	family
GB_GCA_020436535.1	0.9461474256201898	34.200771880156374	1.0572981723841917	7.636324629395669	15.413971018074871	42.821355997646016	0.28675771358339275	5.833140141515615	6.042448754149497	10.048891221377817	s__JACJXW01 sp020436535	g__JACJXW01	f__Saprospiraceae	o__Chitinophagales	c__Bacteroidia	p__Bacteroidota	d__Bacteria	derived from metagenome	family
GB_GCA_020636095.1	0.8339864208901868	37.71365412001761	1.478228089670857	7.5882363251173075	20.37562422858938	45.58047861690335	0.5673316413281173	5.779717356921644	6.025733921130337	9.854943499327094	s__JACJXW01 sp020636095	g__JACJXW01	f__Saprospiraceae	o__Chitinophagales	c__Bacteroidia	p__Bacteroidota	d__Bacteria	derived from metagenome	family
GB_GCA_020636315.1	0.8818306886366134	41.29510107996694	2.291098895683238	7.3562628256808775	21.805394526500447	50.298434695363056	1.2966297523563595	7.0908970453712765	6.011309501970439	9.54245791746717	s__JACJXW01 sp020636315	g__JACJXW01	f__Saprospiraceae	o__Chitinophagales	c__Bacteroidia	p__Bacteroidota	d__Bacteria	derived from metagenome	family
GB_GCA_020636375.1	0.782174415438499	37.253594158552595	1.0930364170929439	7.573555743999684	21.416633588579142	45.83559519790815	0.5303100184289298	4.610477362785512	6.025012981875128	9.844500639493683	s__JACJXW01 sp020636375	g__JACJXW01	f__Saprospiraceae	o__Chitinophagales	c__Bacteroidia	p__Bacteroidota	d__Bacteria	derived from metagenome	family
GB_GCA_020636405.1	0.9036548606773016	40.59483833917439	1.7140281124492351	7.567036350934781	23.541232768820645	49.15424449536133	0.8908342633590862	5.517824005424829	6.04732970732725	9.872358199212421	s__JACJXW01 sp020636405	g__JACJXW01	f__Saprospiraceae	o__Chitinophagales	c__Bacteroidia	p__Bacteroidota	d__Bacteria	derived from metagenome	family
GB_GCA_020636435.1	0.8653757131596015	39.912941950732645	0.94579626386514	7.5488555531156	22.674971653138947	47.99309443681257	0.5644316638407425	4.619040234617616	5.995743734493838	9.76541632756441	s__JACJXW01 sp020636435	g__JACJXW01	f__Saprospiraceae	o__Chitinophagales	c__Bacteroidia	p__Bacteroidota	d__Bacteria	derived from metagenome	family
GB_GCA_024102975.1	0.8901013081688445	40.448289656126775	1.4436927387439815	7.568514198047405	23.752012180242033	49.40975045361715	0.5488503915664167	5.337457801621271	6.008414713340603	9.847158601826946	s__JACJXW01 sp024102975	g__JACJXW01	f__Saprospiraceae	o__Chitinophagales	c__Bacteroidia	p__Bacteroidota	d__Bacteria	derived from metagenome	family
GB_GCA_024103175.1	0.9166074881510092	43.90867388090731	2.0474013343466075	7.725345327592995	26.486678580725897	53.31637656768785	0.8157703897633424	6.748822433142153	6.205237335842019	9.967119330051917	s__JACJXW01 sp024103175	g__JACJXW01	f__Saprospiraceae	o__Chitinophagales	c__Bacteroidia	p__Bacteroidota	d__Bacteria	derived from metagenome	family
GB_GCA_020636325.1	0.9401062639526157	36.974932275342724	0.5692402317786467	6.787728789127525	18.579183935560152	46.57455393846845	0.0	3.8309849898051143	5.315950896727956	8.892510859829233	s__JACJYC01 sp020636325	g__JACJYC01	f__Saprospiraceae	o__Chitinophagales	c__Bacteroidia	p__Bacteroidota	d__Bacteria	derived from metagenome	family
GB_GCA_020636215.1	0.912886288159047	36.59843911411303	0.050557342291220664	7.5911225901418655	20.099888117265273	44.84109541687886	0.0	2.802649846946773	5.921859687927072	9.979221648697893	s__JACJYE01 sp020636215	g__JACJYE01	f__Saprospiraceae	o__Chitinophagales	c__Bacteroidia	p__Bacteroidota	d__Bacteria	derived from metagenome	family
GB_GCA_020636255.1	0.9273721852222668	36.46276160892421	0.37093895367375174	7.309178160031446	19.377848808840483	45.91391816664233	0.0	3.3412012187909292	5.805939017673802	9.755210408741208	s__JACJYE01 sp020636255	g__JACJYE01	f__Saprospiraceae	o__Chitinophagales	c__Bacteroidia	p__Bacteroidota	d__Bacteria	derived from metagenome	family
GB_GCA_020636155.1	0.512639133501423	27.830953183172973	2.7356485443423484	6.428374082976245	12.761783116772927	34.41502274530137	0.4174640860777432	4.806159165456791	5.092750082123275	7.859954987734966	s__JACJYM01 sp020636155	g__JACJYM01	f__Saprospiraceae	o__Chitinophagales	c__Bacteroidia	p__Bacteroidota	d__Bacteria	derived from metagenome	family
GB_GCA_016708265.1	0.6672947784335296	28.709496094714925	1.2121352658574205	6.684838620340565	10.176617799759484	35.633432309849724	0.4588392710972433	1.3829991496252347	5.394721330838166	8.665093221686512	s__JADJGA01 sp016708265	g__JADJGA01	f__Saprospiraceae	o__Chitinophagales	c__Bacteroidia	p__Bacteroidota	d__Bacteria	derived from metagenome	family
GB_GCA_016709995.1	0.9505817443769355	27.74964779140236	0.8258152026789203	7.081518663058745	12.438596511320618	37.08867803509924	0.0	3.705479700522252	5.041009155130964	8.97705432795146	s__JADJLQ01 sp016709995	g__JADJLQ01	f__Saprospiraceae	o__Chitinophagales	c__Bacteroidia	p__Bacteroidota	d__Bacteria	derived from metagenome	family
GB_GCA_016714085.1	0.9538803026144768	36.231196835654	0.628038579197824	7.589139209518548	20.25607535280971	43.997575956839135	0.0	3.317503415245854	5.948679967500259	9.620752103595102	s__JADJNW01 sp016714085	g__JADJNW01	f__Saprospiraceae	o__Chitinophagales	c__Bacteroidia	p__Bacteroidota	d__Bacteria	derived from metagenome	family
GB_GCA_016707205.1	0.95282302084639	36.85463688439753	0.0	7.12230329548568	18.240159633405575	47.052800512576454	0.0	1.1232372902384054	5.665001436938819	9.283366532351007	s__JADJPL01 sp016707205	g__JADJPL01	f__Saprospiraceae	o__Chitinophagales	c__Bacteroidia	p__Bacteroidota	d__Bacteria	derived from metagenome	family
GB_GCA_016713275.1	0.9480139363288158	36.779789473038846	0.0	7.342447789607086	20.235561850275868	47.18781369839988	0.0	0.8697494241502906	5.726058798568166	9.61607359007482	s__JADJPL01 sp016713275	g__JADJPL01	f__Saprospiraceae	o__Chitinophagales	c__Bacteroidia	p__Bacteroidota	d__Bacteria	derived from metagenome	family
GB_GCA_016703765.1	0.7932857924735478	37.458762489724194	0.0	7.182246220838703	19.84961440123022	45.54454496111748	0.12335544581044267	0.7588586823900307	5.798185950326131	9.345341862799836	s__JADJTT01 sp016703765	g__JADJTT01	f__Saprospiraceae	o__Chitinophagales	c__Bacteroidia	p__Bacteroidota	d__Bacteria	derived from metagenome	family
GB_GCA_016711045.1	0.7894961040418369	38.380780966179486	0.0	7.160016719458687	20.28861558082254	46.366056270612354	0.04107311399990121	0.9984941582714981	5.679260161463678	9.389206275355432	s__JADJTT01 sp016711045	g__JADJTT01	f__Saprospiraceae	o__Chitinophagales	c__Bacteroidia	p__Bacteroidota	d__Bacteria	derived from metagenome	family
GB_GCA_020636275.1	0.8786198008872191	42.48549698559279	0.6743782792429371	7.026967999582414	22.373181120529487	51.28919178139454	0.42543964411410995	3.1705643641150285	5.6412685821945	9.41848197586024	s__JADJTT01 sp020636275	g__JADJTT01	f__Saprospiraceae	o__Chitinophagales	c__Bacteroidia	p__Bacteroidota	d__Bacteria	derived from metagenome	family
GB_GCA_016710625.1	0.6551522672594665	24.81466548042319	0.13828612047331124	6.781225141641066	9.695092650154322	30.73661444132028	0.392029001204093	0.0	5.031249603661704	8.744956796792122	s__JADJVK01 sp016710625	g__JADJVK01	f__Saprospiraceae	o__Chitinophagales	c__Bacteroidia	p__Bacteroidota	d__Bacteria	derived from metagenome	family
GB_GCA_016715105.1	0.9138395448413528	25.891309891852586	0.0	6.914761125224798	7.324122574734069	33.276912833049195	0.0	2.2452725975613106	5.225864815319252	8.591589396466563	s__JADKBO01 sp016715105	g__JADKBO01	f__Saprospiraceae	o__Chitinophagales	c__Bacteroidia	p__Bacteroidota	d__Bacteria	derived from metagenome	family
GB_GCA_016715465.1	0.7062233655647975	27.223175027319986	0.0	6.9564173293787785	11.195124282253214	34.30089101147977	0.0	0.542388816813105	5.2572193459748044	9.093832836243918	s__JADKBO01 sp016715465	g__JADKBO01	f__Saprospiraceae	o__Chitinophagales	c__Bacteroidia	p__Bacteroidota	d__Bacteria	derived from metagenome	family
GB_GCA_016717655.1	0.7665128419003511	25.656419775688555	0.0	7.090723452505485	11.48475447405493	33.25457673034012	0.0	0.7930991925558928	5.4157439090206765	9.155481360109853	s__JADKBO01 sp016717655	g__JADKBO01	f__Saprospiraceae	o__Chitinophagales	c__Bacteroidia	p__Bacteroidota	d__Bacteria	derived from metagenome	family
GB_GCA_017987975.1	0.8891560235121996	29.84234208798427	0.0	7.230455934183198	15.862617112715284	37.20557865912998	0.0	1.1112133119982435	5.5192965328566626	9.16997376883227	s__JADKBO01 sp017987975	g__JADKBO01	f__Saprospiraceae	o__Chitinophagales	c__Bacteroidia	p__Bacteroidota	d__Bacteria	derived from metagenome	family
GB_GCA_020436935.1	0.9424680783878472	28.305973956416032	1.3307054336020476	7.363957041115338	8.778103402372977	37.53244599939025	0.32527472731757845	4.771956733586123	5.428068951451855	9.522514524890658	s__JADKBO01 sp020436935	g__JADKBO01	f__Saprospiraceae	o__Chitinophagales	c__Bacteroidia	p__Bacteroidota	d__Bacteria	derived from metagenome	family
GB_GCA_022844565.1	0.947577327900511	25.121720419791544	1.6318273826752177	7.505899950641218	8.40669232592668	33.46188374774782	0.05133568508625497	4.270587640567528	5.614918545552697	9.541486734731535	s__JADKBO01 sp022844565	g__JADKBO01	f__Saprospiraceae	o__Chitinophagales	c__Bacteroidia	p__Bacteroidota	d__Bacteria	derived from metagenome	family
GB_GCA_016716665.1	0.5477097818059331	33.0484119254912	0.5725332252058846	6.866821423621876	17.546610030623242	40.717564974205494	0.6966420273738423	0.0	5.200664855615148	9.081635053113825	s__JADKGY01 sp016716665	g__JADKGY01	f__Saprospiraceae	o__Chitinophagales	c__Bacteroidia	p__Bacteroidota	d__Bacteria	derived from metagenome	family
GB_GCA_016721905.1	0.5897084734534748	29.07606988539168	0.043177894676911244	6.932707091580691	14.254588130442642	36.046696583718344	0.20180757668288662	0.0	5.438074750850391	8.853401097910933	s__JADKGY01 sp016721905	g__JADKGY01	f__Saprospiraceae	o__Chitinophagales	c__Bacteroidia	p__Bacteroidota	d__Bacteria	derived from metagenome	family
GB_GCA_016722045.1	0.5098379331850599	23.815115751057583	0.2669378734598151	6.7909070135117515	8.816994656800158	29.50427156810766	0.4358096813687513	0.0	5.0459664110520315	8.826191657346058	s__JADKGY01 sp016722045	g__JADKGY01	f__Saprospiraceae	o__Chitinophagales	c__Bacteroidia	p__Bacteroidota	d__Bacteria	derived from metagenome	family
GB_GCA_017995875.1	0.7875353757833728	36.04926601215674	0.15071922440569807	6.230870208550499	23.006172836089416	43.216995120136325	0.0	0.0	4.797283500730464	8.231193018355595	s__JADKGY01 sp017995875	g__JADKGY01	f__Saprospiraceae	o__Chitinophagales	c__Bacteroidia	p__Bacteroidota	d__Bacteria	derived from metagenome	family
GB_GCA_024642665.1	0.8098875690257258	32.39389110363035	0.0	7.139821962838052	18.447633099035922	39.3662548522525	0.0	0.0	5.441897298869459	9.37230249233439	s__JADKGY01 sp024642665	g__JADKGY01	f__Saprospiraceae	o__Chitinophagales	c__Bacteroidia	p__Bacteroidota	d__Bacteria	derived from metagenome	family
GB_GCA_016718505.1	0.5525915546056688	24.71258478092121	0.0	6.298172422438813	11.073413222677093	30.46947767304579	0.0	0.0	5.0227331657905125	7.976022955661492	s__JADKKF01 sp016718505	g__JADKKF01	f__Saprospiraceae	o__Chitinophagales	c__Bacteroidia	p__Bacteroidota	d__Bacteria	derived from metagenome	family
GB_GCA_016720635.1	0.6179585058935059	21.764446827835087	0.0	6.316672646864234	7.391927997345567	29.278574917642576	0.0	0.0	5.084788098603472	7.417032581290636	s__JADKKF01 sp016720635	g__JADKKF01	f__Saprospiraceae	o__Chitinophagales	c__Bacteroidia	p__Bacteroidota	d__Bacteria	derived from metagenome	family
GB_GCA_016787375.1	0.7710313024231561	26.99616998596208	0.0	6.781975547856957	11.101904983401235	34.376023942089816	0.0	0.0	5.276401564323736	8.60174573170764	s__JAEUUM01 sp016787375	g__JAEUUM01	f__Saprospiraceae	o__Chitinophagales	c__Bacteroidia	p__Bacteroidota	d__Bacteria	derived from metagenome	family
GB_GCA_019694295.1	0.5275368708383817	31.601554951637265	0.5022021338473026	6.522417742926196	17.45944445806002	39.615226693958824	0.4835992410504655	0.0	5.049626858846365	8.042893042552208	s__JAEUUM01 sp019694295	g__JAEUUM01	f__Saprospiraceae	o__Chitinophagales	c__Bacteroidia	p__Bacteroidota	d__Bacteria	derived from metagenome	family
GB_GCA_017857395.1	0.9349357333373576	28.32750152021202	0.9032260677061115	7.8828647695438425	13.047155312826646	35.5772653779026	0.5455778154754902	3.3267147428307187	6.3823843964005995	9.802142660802762	s__JAFMDF01 sp017857395	g__JAFMDF01	f__Saprospiraceae	o__Chitinophagales	c__Bacteroidia	p__Bacteroidota	d__Bacteria	derived from metagenome	family
GB_GCA_023300255.1	0.4735141781202704	31.05822516536342	3.877001013660201	7.961710542490488	18.455884476378134	38.69147245178426	2.2147995488816874	4.429013685431811	6.50613095046924	9.876227129675799	s__JAFMDF01 sp023300255	g__JAFMDF01	f__Saprospiraceae	o__Chitinophagales	c__Bacteroidia	p__Bacteroidota	d__Bacteria	derived from metagenome	family
GB_GCA_016710115.1	0.341215073266968	32.54416310837207	0.22969499731952503	6.942126708809897	16.630935834897283	39.16478192885997	0.8117942489527803	0.0	5.371241232202828	8.964924960180364	s__JAGNXB01 sp016710115	g__JAGNXB01	f__Saprospiraceae	o__Chitinophagales	c__Bacteroidia	p__Bacteroidota	d__Bacteria	derived from metagenome	family
GB_GCA_017985675.1	0.8156007003373456	34.38927602038017	0.7574478115557701	7.3756776778750615	15.874478594280461	43.18737206599517	0.39794549641792165	1.7491806182655107	5.627400291470123	9.540018058449107	s__JAGNXB01 sp017985675	g__JAGNXB01	f__Saprospiraceae	o__Chitinophagales	c__Bacteroidia	p__Bacteroidota	d__Bacteria	derived from metagenome	family
GB_GCA_020636225.1	0.5005939603435332	41.52323152000266	0.6927135139443941	7.042083712409841	26.15991006837218	48.79625489304196	0.6774949827588441	0.0	5.363439151452842	9.347963409970875	s__JAGNXB01 sp020636225	g__JAGNXB01	f__Saprospiraceae	o__Chitinophagales	c__Bacteroidia	p__Bacteroidota	d__Bacteria	derived from metagenome	family
GB_GCA_021738725.1	0.5460925799893854	36.66616121753118	1.2100508100892622	6.926684692965742	18.001338641480555	44.21944608554073	1.3320385420796776	1.2798274669437362	5.325288191151455	9.079531626598076	s__JAGNXB01 sp021738725	g__JAGNXB01	f__Saprospiraceae	o__Chitinophagales	c__Bacteroidia	p__Bacteroidota	d__Bacteria	derived from metagenome	family
GB_GCA_024103195.1	0.6961226895721845	44.21046794359557	1.6946029359665693	7.068030758212861	26.49898274339546	53.402434089040625	0.14267506264498686	4.62294172728974	5.351095771769761	9.269237658248777	s__JAGNXB01 sp024103195	g__JAGNXB01	f__Saprospiraceae	o__Chitinophagales	c__Bacteroidia	p__Bacteroidota	d__Bacteria	derived from metagenome	family
GB_GCA_024642625.1	0.805348928323706	33.645518591678695	0.0	6.8813198064371734	16.774361032136653	41.167716184322565	0.0	0.16228258623078062	5.317401579240241	9.145172659459815	s__JAGNXB01 sp024642625	g__JAGNXB01	f__Saprospiraceae	o__Chitinophagales	c__Bacteroidia	p__Bacteroidota	d__Bacteria	derived from metagenome	family
GB_GCA_017996375.1	0.6864145674137997	28.14715508105415	0.0	7.736958095984899	15.200361799425316	34.96162769692044	0.0	0.8278643469700881	5.896744501061602	9.727078064630014	s__JAGOHC01 sp017996375	g__JAGOHC01	f__Saprospiraceae	o__Chitinophagales	c__Bacteroidia	p__Bacteroidota	d__Bacteria	derived from metagenome	family
GB_GCA_020436955.1	0.9733328268351036	31.094771926821895	0.8810045862238742	7.498128121980241	9.223169233724143	40.01927951347474	0.5927354729771361	4.726262569931126	5.963949545632544	9.624483765734585	s__JAGQWW01 sp020436955	g__JAGQWW01	f__Saprospiraceae	o__Chitinophagales	c__Bacteroidia	p__Bacteroidota	d__Bacteria	derived from metagenome	family
GB_GCA_020436865.1	0.9176384447649684	43.71380972254735	1.2182685553208588	7.191102119087088	26.03185431018796	52.82108967821902	0.5368932088676157	4.585252239551326	5.719263567366713	9.367256811329197	s__JAGQXA01 sp020436865	g__JAGQXA01	f__Saprospiraceae	o__Chitinophagales	c__Bacteroidia	p__Bacteroidota	d__Bacteria	derived from metagenome	family
GB_GCA_020436785.1	0.9802907641853276	41.80091861839303	1.491831269048006	7.13099101995611	25.525557853446813	50.70565436768108	0.09190747856672732	6.2730962924321405	5.260849396596038	9.464320623514062	s__JAGQXC01 sp020436785	g__JAGQXC01	f__Saprospiraceae	o__Chitinophagales	c__Bacteroidia	p__Bacteroidota	d__Bacteria	derived from metagenome	family
GB_GCA_020636135.1	0.8908495110477732	42.66792129350459	2.390969809334682	7.019259121064411	25.175884624670324	51.80475005915669	1.019582473792693	5.866764478916746	5.12576533329521	9.34337656038907	s__JAGQXC01 sp020636135	g__JAGQXC01	f__Saprospiraceae	o__Chitinophagales	c__Bacteroidia	p__Bacteroidota	d__Bacteria	derived from metagenome	family
GB_GCA_020636355.1	0.9567276587782576	40.269279722752216	1.7285958763290692	6.868115706220522	21.637061006281584	49.021492897068775	0.6633436555791106	5.2011937569717475	5.160615720312738	9.106124310153746	s__JAGQXC01 sp020636355	g__JAGQXC01	f__Saprospiraceae	o__Chitinophagales	c__Bacteroidia	p__Bacteroidota	d__Bacteria	derived from metagenome	family
GB_GCA_020627785.1	0.7620146556968056	24.861808930761832	3.449328474676132	7.827641227102182	6.734035687890003	32.02170273493826	1.5020143536875326	6.7069964711141745	6.250364611649618	9.472893514433874	s__JAHDBF01 sp020627785	g__JAHDBF01	f__Saprospiraceae	o__Chitinophagales	c__Bacteroidia	p__Bacteroidota	d__Bacteria	derived from metagenome	family
GB_GCA_020629535.1	0.8638045569148475	28.921144765400726	3.6960994483237295	7.883269121109435	7.694236474098302	36.03059758316983	1.3708751682541196	9.62725456782739	5.907592451268771	9.987508769206597	s__JAHDBF01 sp020629535	g__JAHDBF01	f__Saprospiraceae	o__Chitinophagales	c__Bacteroidia	p__Bacteroidota	d__Bacteria	derived from metagenome	family
GB_GCA_020630525.1	0.6079737519241887	22.72317939249185	2.127167365612495	7.19109653114325	5.76968542646874	28.726406366543586	0.6944364554754923	5.001963505678399	5.519879486152021	8.686583475488977	s__JAHDBF01 sp020630525	g__JAHDBF01	f__Saprospiraceae	o__Chitinophagales	c__Bacteroidia	p__Bacteroidota	d__Bacteria	derived from metagenome	family
GB_GCA_020630955.1	0.8771914471549556	28.624041674872917	3.3534217539491697	7.536347579105788	7.337587513389183	35.52661885030326	1.1576481175305007	10.603571664504518	5.749110395140227	9.36576244879449	s__JAHDBF01 sp020630955	g__JAHDBF01	f__Saprospiraceae	o__Chitinophagales	c__Bacteroidia	p__Bacteroidota	d__Bacteria	derived from metagenome	family
GB_GCA_020627535.1	0.7642196676476225	33.1377720729443	5.13755914107745	7.523190623544824	18.343453936830027	41.23843024771479	2.8769838258645	7.756817252557177	5.559021183176726	9.428392370060527	s__JAHDBH01 sp020627535	g__JAHDBH01	f__Saprospiraceae	o__Chitinophagales	c__Bacteroidia	p__Bacteroidota	d__Bacteria	derived from metagenome	family
GB_GCA_020630495.1	0.1893442035446542	33.450474337537365	6.736609391823728	7.4006759232906445	19.637380618269983	42.26213981457214	4.5028727485320985	8.308746805981233	5.513069090651471	9.28597985656408	s__JAHDBH01 sp020630495	g__JAHDBH01	f__Saprospiraceae	o__Chitinophagales	c__Bacteroidia	p__Bacteroidota	d__Bacteria	derived from metagenome	family
GB_GCA_020630435.1	0.7882548438256164	32.32910239755793	2.2325672475391625	7.7362004957922315	20.0087346698028	39.73768705932636	1.1910811853518155	4.945316892886894	6.069973261819031	9.527082126843409	s__JAHDBJ01 sp020630435	g__JAHDBJ01	f__Saprospiraceae	o__Chitinophagales	c__Bacteroidia	p__Bacteroidota	d__Bacteria	derived from metagenome	family
GB_GCA_020630355.1	0.8750370150765021	30.147971011961708	1.720283598792725	7.840022776030378	16.785208183104668	38.329579163636076	0.36678765507550737	4.736336512137633	6.148995605418306	9.979903833964414	s__JAHDBO01 sp020630355	g__JAHDBO01	f__Saprospiraceae	o__Chitinophagales	c__Bacteroidia	p__Bacteroidota	d__Bacteria	derived from metagenome	family
GB_GCA_020627985.1	0.7941350856409806	27.489219198161642	0.602522552727923	8.211881273956978	10.135166625560391	34.60278755886172	0.09205473523786467	5.391524394477408	6.395866351306209	10.44517183932301	s__JAHDCE01 sp020627985	g__JAHDCE01	f__Saprospiraceae	o__Chitinophagales	c__Bacteroidia	p__Bacteroidota	d__Bacteria	derived from metagenome	family
GB_GCA_020628145.1	0.517319162450652	28.16662676829431	1.3438506008199598	7.0971373162959885	8.776800383687394	35.75857204459632	0.21568658624999282	5.591572908101448	6.011659146342046	8.585686308148457	s__JAHDCE01 sp020628145	g__JAHDCE01	f__Saprospiraceae	o__Chitinophagales	c__Bacteroidia	p__Bacteroidota	d__Bacteria	derived from metagenome	family
GB_GCA_020629255.1	0.7647011686732333	30.13078761475493	1.9023236966411288	7.5176885493096055	12.350407341054936	38.20857627672964	0.49237877719561585	6.104608657275094	6.161238734303532	9.286193122096492	s__JAHDCE01 sp020629255	g__JAHDCE01	f__Saprospiraceae	o__Chitinophagales	c__Bacteroidia	p__Bacteroidota	d__Bacteria	derived from metagenome	family
GB_GCA_020629475.1	0.5622096696387794	28.950317658096097	0.7827528742063521	7.330663818991913	11.861108098670629	36.348862739004346	0.3463962900441342	2.2166106683882223	6.077122605458909	9.274919051173041	s__JAHDCE01 sp020629475	g__JAHDCE01	f__Saprospiraceae	o__Chitinophagales	c__Bacteroidia	p__Bacteroidota	d__Bacteria	derived from metagenome	family
GB_GCA_020630045.1	0.6259772646356141	28.75463317099894	1.8717886892002134	7.316259506512259	11.435468464735873	37.57893870544734	0.26657098556705217	4.8081537812214235	5.888810308324837	9.144714151220576	s__JAHDCE01 sp020630045	g__JAHDCE01	f__Saprospiraceae	o__Chitinophagales	c__Bacteroidia	p__Bacteroidota	d__Bacteria	derived from metagenome	family
GB_GCA_020630455.1	0.8718172978147856	30.35982158251361	3.8506278721548743	7.371804140288035	15.541706618013125	36.506393129625906	0.9144796655478298	9.265507432265544	6.239540710221013	9.053127928917931	s__JAHDCE01 sp020630455	g__JAHDCE01	f__Saprospiraceae	o__Chitinophagales	c__Bacteroidia	p__Bacteroidota	d__Bacteria	derived from metagenome	family
GB_GCA_020630895.1	0.9293935116654446	31.498055830493435	0.20053327291073053	7.652113989190988	16.789020946918512	38.32845850631579	0.7020354941086631	2.8238778791387134	5.8595207487905165	9.286274571826125	s__JAHDCE01 sp020630895	g__JAHDCE01	f__Saprospiraceae	o__Chitinophagales	c__Bacteroidia	p__Bacteroidota	d__Bacteria	derived from metagenome	family
GB_GCA_020631355.1	0.6985885257216524	30.49660075653605	2.717980397496802	7.774219816560776	14.185634853604286	36.63004278063358	1.37221371760147	7.380542962495413	6.126517819455115	9.968041798645359	s__JAHDCE01 sp020631355	g__JAHDCE01	f__Saprospiraceae	o__Chitinophagales	c__Bacteroidia	p__Bacteroidota	d__Bacteria	derived from metagenome	family
GB_GCA_020631375.1	0.7452749472444663	27.125238709845547	1.4130226239024952	7.295803750212369	8.687581758857107	34.13588510148887	0.7166786028900576	5.865919467039141	6.104417489251869	8.923417136870931	s__JAHDCE01 sp020631375	g__JAHDCE01	f__Saprospiraceae	o__Chitinophagales	c__Bacteroidia	p__Bacteroidota	d__Bacteria	derived from metagenome	family
GB_GCA_020629965.1	0.5303277270196897	27.335406777612423	3.444441118097695	7.807020987037676	9.646386002026526	35.083676025778075	2.445211693519687	4.87748858247101	6.620160254052136	9.894454348567123	s__JAHDCG01 sp020629965	g__JAHDCG01	f__Saprospiraceae	o__Chitinophagales	c__Bacteroidia	p__Bacteroidota	d__Bacteria	derived from metagenome	family
GB_GCA_020629935.1	0.9531706092530412	27.222364368485835	0.0	7.715044458980001	7.967249507408578	34.52919472361387	0.0	3.972283206586946	6.102885043769049	9.530038679967747	s__JAHDCJ01 sp020629935	g__JAHDCJ01	f__Saprospiraceae	o__Chitinophagales	c__Bacteroidia	p__Bacteroidota	d__Bacteria	derived from metagenome	family
GB_GCA_020629915.1	0.8294773569197244	34.32958761498969	0.9242337367140943	7.358809595197512	18.649097691236655	41.39269503813005	0.8779389143310425	4.2027445273539055	6.121307301281258	9.144676707905713	s__JAHDCK01 sp020629915	g__JAHDCK01	f__Saprospiraceae	o__Chitinophagales	c__Bacteroidia	p__Bacteroidota	d__Bacteria	derived from metagenome	family
GB_GCA_020629615.1	0.8873744687273272	23.761422216975625	3.459066163780133	7.538322713441586	5.39475905044802	31.282767395930872	1.0157322877511101	7.887602627025103	5.790380737905992	9.388160110830992	s__JAHDCZ01 sp020629615	g__JAHDCZ01	f__Saprospiraceae	o__Chitinophagales	c__Bacteroidia	p__Bacteroidota	d__Bacteria	derived from metagenome	family
GB_GCA_020630475.1	0.8117566069226874	28.321061685128438	3.415600564563183	7.004017204716714	9.011697004414744	34.0779378245029	1.7462432263258814	8.840637866921712	5.475106416838722	8.344371256130906	s__JAHDCZ01 sp020630475	g__JAHDCZ01	f__Saprospiraceae	o__Chitinophagales	c__Bacteroidia	p__Bacteroidota	d__Bacteria	derived from metagenome	family
GB_GCA_020630555.1	0.9068321978681708	28.782944749933996	3.3213168152792942	7.385432417568934	9.242818054558533	35.99939605675042	0.8956126296893028	10.162416919413138	5.570794057648885	9.259503348919601	s__JAHDCZ01 sp020630555	g__JAHDCZ01	f__Saprospiraceae	o__Chitinophagales	c__Bacteroidia	p__Bacteroidota	d__Bacteria	derived from metagenome	family
GB_GCA_020629035.1	0.7783298233513872	29.11866580134887	4.530925184313894	7.221733969728396	10.890348346756536	35.92555800695981	2.2367956861668974	7.871435767727515	5.490926493155153	8.858320685994608	s__JAHDDO01 sp020629035	g__JAHDDO01	f__Saprospiraceae	o__Chitinophagales	c__Bacteroidia	p__Bacteroidota	d__Bacteria	derived from metagenome	family
GB_GCA_020629315.1	0.6551459041763407	32.60191724748894	4.458092529150683	7.429749020287652	12.223097600015503	39.89811648582175	2.7208571326290847	7.271229917940802	5.44062636117387	9.474726346082583	s__JAHDDO01 sp020629315	g__JAHDDO01	f__Saprospiraceae	o__Chitinophagales	c__Bacteroidia	p__Bacteroidota	d__Bacteria	derived from metagenome	family
GB_GCA_020631235.1	0.6285444448693008	33.94435793461969	4.109852020168546	7.4540819552987845	19.092332402803336	39.47652489358565	1.488387610203516	7.610492689831302	5.557698581831342	9.378918469157993	s__JAHDDO01 sp020631235	g__JAHDDO01	f__Saprospiraceae	o__Chitinophagales	c__Bacteroidia	p__Bacteroidota	d__Bacteria	derived from metagenome	family
GB_GCA_020627965.1	0.4235880639744818	31.442219758480256	3.39575681664659	7.2748097548940605	13.249605263985895	38.38990656789346	2.678152665448981	4.9924976327532855	6.040587538968217	9.074236067610272	s__JAHDEO01 sp020627965	g__JAHDEO01	f__Saprospiraceae	o__Chitinophagales	c__Bacteroidia	p__Bacteroidota	d__Bacteria	derived from metagenome	family
GB_GCA_020628725.1	0.29451131696357	27.856734008710887	4.64322937581925	7.599457548752301	12.437876956251472	34.762509344506284	2.118803674941449	6.857052169220907	6.1212879936205695	9.549420403314869	s__JAHDEO01 sp020628725	g__JAHDEO01	f__Saprospiraceae	o__Chitinophagales	c__Bacteroidia	p__Bacteroidota	d__Bacteria	derived from metagenome	family
GB_GCA_020628085.1	0.6629250488695956	28.456101289012267	2.618382575415639	7.653433968844144	11.915460528077597	34.34066394531415	1.268330096955456	5.5148790960320015	6.01487830869563	9.455334771784948	s__JAHDES01 sp020628085	g__JAHDES01	f__Saprospiraceae	o__Chitinophagales	c__Bacteroidia	p__Bacteroidota	d__Bacteria	derived from metagenome	family
GB_GCA_020628645.1	0.8262187483917692	25.82700679290803	3.028817646568612	8.05402822675663	9.076214763589006	33.08080308694842	2.0919146833122664	5.388027878746437	6.416063282851352	10.00140111255001	s__JAHDES01 sp020628645	g__JAHDES01	f__Saprospiraceae	o__Chitinophagales	c__Bacteroidia	p__Bacteroidota	d__Bacteria	derived from metagenome	family
GB_GCA_020628755.1	0.7750697827306955	30.79258268503111	3.350999878262217	7.5588948316935625	16.253507676956797	36.33920227344099	2.0574681538019375	5.275799144266207	6.0849643228899195	9.26679094496097	s__JAHDES01 sp020628755	g__JAHDES01	f__Saprospiraceae	o__Chitinophagales	c__Bacteroidia	p__Bacteroidota	d__Bacteria	derived from metagenome	family
GB_GCA_020627825.1	0.7665658244948436	31.80576662524678	2.287374111970482	7.566473295139974	14.459604410918775	38.71356786113405	0.982261710245039	4.430254392363434	5.921834883159686	9.519482351529401	s__JAHDFB01 sp020627825	g__JAHDFB01	f__Saprospiraceae	o__Chitinophagales	c__Bacteroidia	p__Bacteroidota	d__Bacteria	derived from metagenome	family
GB_GCA_020628475.1	0.8945120242685153	30.793035290643875	3.692175222344407	7.8207371623651945	12.020777703725502	39.290832332702394	2.4464291567182954	7.129640319355489	5.5918642929921	9.980884800122187	s__JAHDFB01 sp020628475	g__JAHDFB01	f__Saprospiraceae	o__Chitinophagales	c__Bacteroidia	p__Bacteroidota	d__Bacteria	derived from metagenome	family
GB_GCA_020627865.1	0.22923436279292508	33.569228823820026	2.007619129201539	7.388983798745649	16.812068214099718	39.400361958390704	2.1361760853698177	1.994137647417162	5.83178498336907	9.158041928467979	s__JAHDGC01 sp020627865	g__JAHDGC01	f__Saprospiraceae	o__Chitinophagales	c__Bacteroidia	p__Bacteroidota	d__Bacteria	derived from metagenome	family
GB_GCA_020629715.1	0.6448875134076772	27.844204748812672	3.977070845516389	7.390096519212325	12.864375694607377	35.12472459571276	1.9834639146863562	7.141205033816869	5.638807979580863	9.237585936779821	s__JAHDGW01 sp020629715	g__JAHDGW01	f__Saprospiraceae	o__Chitinophagales	c__Bacteroidia	p__Bacteroidota	d__Bacteria	derived from metagenome	family
GB_GCA_020631635.1	0.7008474772811026	28.821077390220346	3.4057233140283794	7.540092895341561	14.633100522148723	37.10163044124437	1.6479271163529368	6.372626803639214	5.499934765259316	9.710716764950238	s__JAHDGW01 sp020631635	g__JAHDGW01	f__Saprospiraceae	o__Chitinophagales	c__Bacteroidia	p__Bacteroidota	d__Bacteria	derived from metagenome	family
GB_GCA_020631545.1	0.839876039258456	27.009196890344292	1.2371416269781839	7.451698637383288	9.671596983036903	34.12424294081748	1.317321551175487	2.771243504854323	5.994238613758589	9.245067357537575	s__JAHDHB01 sp020631545	g__JAHDHB01	f__Saprospiraceae	o__Chitinophagales	c__Bacteroidia	p__Bacteroidota	d__Bacteria	derived from metagenome	family
GB_GCA_020631455.1	0.7273121073544415	25.977263641863473	0.10261751378825057	7.847643949658994	14.051788961750917	32.995475476211894	0.0964969140869758	0.5173225624786113	6.120529298865528	9.636102979145813	s__JAHDHF01 sp020631455	g__JAHDHF01	f__Saprospiraceae	o__Chitinophagales	c__Bacteroidia	p__Bacteroidota	d__Bacteria	derived from metagenome	family
GB_GCA_020628855.1	0.5304730882919765	27.484904734511808	3.1776490427484445	7.340369092148719	13.156237812062898	33.41056625400421	1.9783439305719477	2.887141504500309	5.603945059433272	9.165005260493324	s__JAHDHH01 sp020628855	g__JAHDHH01	f__Saprospiraceae	o__Chitinophagales	c__Bacteroidia	p__Bacteroidota	d__Bacteria	derived from metagenome	family
GB_GCA_020631405.1	0.13787944332810342	29.00847689117835	3.640891460220284	6.988284715320314	14.65389252817905	34.29375093662739	2.2369457669032182	4.117023433533255	5.496599343856008	8.617907657420435	s__JAHDHH01 sp020631405	g__JAHDHH01	f__Saprospiraceae	o__Chitinophagales	c__Bacteroidia	p__Bacteroidota	d__Bacteria	derived from metagenome	family
GB_GCA_020627705.1	0.8681103763298827	26.864569312393506	2.511545966253605	7.466092575553386	9.489591403047285	33.372900043189986	0.8416119022898105	7.4956502201502655	5.648679936081707	9.37048222699213	s__JAHDHU01 sp020627705	g__JAHDHU01	f__Saprospiraceae	o__Chitinophagales	c__Bacteroidia	p__Bacteroidota	d__Bacteria	derived from metagenome	family
GB_GCA_020631135.1	0.9096075448744132	26.36588049949963	2.6708305288207637	7.403882179110284	8.983388934904937	31.676940210649168	1.151113733809494	6.952733920391644	5.506560763621044	9.41292736630108	s__JAHDHU01 sp020631135	g__JAHDHU01	f__Saprospiraceae	o__Chitinophagales	c__Bacteroidia	p__Bacteroidota	d__Bacteria	derived from metagenome	family
GB_GCA_020631105.1	0.9268949330384896	29.730863980990552	2.747427790734546	7.905230096725757	14.502867723975108	37.69908926542086	1.6729692430373273	5.891716823941354	6.3239815652962275	10.02765572568066	s__JAHDHW01 sp020631105	g__JAHDHW01	f__Saprospiraceae	o__Chitinophagales	c__Bacteroidia	p__Bacteroidota	d__Bacteria	derived from metagenome	family
GB_GCA_020630735.1	0.5476978877172562	28.21068107462047	2.3481604881099587	7.587547471750198	11.729866945233585	35.4064235985428	2.089842150734305	2.7641026351921045	6.172194555297583	9.34798339136174	s__JAHDIP01 sp020630735	g__JAHDIP01	f__Saprospiraceae	o__Chitinophagales	c__Bacteroidia	p__Bacteroidota	d__Bacteria	derived from metagenome	family
GB_GCA_024639065.1	0.9831112818834544	30.444388355715986	2.1669912538804272	7.766668610263291	12.100356181390051	38.35268854154275	0.07653681619628827	8.113264924427746	5.862046473020281	9.685511223362816	s__JAHEJC01 sp024639065	g__JAHEJC01	f__Saprospiraceae	o__Chitinophagales	c__Bacteroidia	p__Bacteroidota	d__Bacteria	derived from metagenome	family
GB_GCA_024644235.1	0.9345356144992336	34.47844571488206	3.7041138634991913	8.108151536598683	19.09140725485629	42.52045143770101	1.7509602414586376	8.515924756961637	5.914693469746343	10.108642168762307	s__JAHELJ01 sp024644235	g__JAHELJ01	f__Saprospiraceae	o__Chitinophagales	c__Bacteroidia	p__Bacteroidota	d__Bacteria	derived from metagenome	family
GB_GCA_020528935.1	0.898776130170197	43.43373555033665	2.054504302160195	7.864447879541687	26.192682105423142	53.01201234323878	0.5599487644353125	6.582781590029232	6.020612923841884	9.738534470048736	s__JAJDFU01 sp020528935	g__JAJDFU01	f__Saprospiraceae	o__Chitinophagales	c__Bacteroidia	p__Bacteroidota	d__Bacteria	derived from metagenome	family
GB_GCA_024277695.1	0.6485919668977872	36.15721298309855	1.7239798491390248	6.992143702312653	21.836022152966212	46.507058103197096	2.0863927103008617	1.0009625859466293	5.051286137468624	8.811359687241039	s__JAJRUR01 sp024277695	g__JAJRUR01	f__Saprospiraceae	o__Chitinophagales	c__Bacteroidia	p__Bacteroidota	d__Bacteria	derived from metagenome	family
GB_GCA_024276375.1	0.578263524787848	35.8434090622424	2.514315427733185	6.735079565410493	19.891471830152312	43.541022121632864	1.40529865823197	6.359349260413007	4.939899467678707	8.44908146696924	s__JAJRXG01 sp024276375	g__JAJRXG01	f__Saprospiraceae	o__Chitinophagales	c__Bacteroidia	p__Bacteroidota	d__Bacteria	derived from metagenome	family
GB_GCA_022360175.1	0.8954720739415225	32.16268372436627	3.1009711553277173	7.756025339433493	15.55870660669913	39.480482355180534	1.6414314577996105	6.446221590035382	6.283132607448973	9.894083421181113	s__JAKSDI01 sp022360175	g__JAKSDI01	f__Saprospiraceae	o__Chitinophagales	c__Bacteroidia	p__Bacteroidota	d__Bacteria	derived from metagenome	family
GB_GCA_022448995.1	0.8569778245637973	28.037293729989564	1.9288211818395737	7.332897289548349	12.506524220955004	35.61532578350128	0.7488604947220787	4.30081170282783	5.908749646836131	8.950826910825	s__JAKVCT01 sp022448995	g__JAKVCT01	f__Saprospiraceae	o__Chitinophagales	c__Bacteroidia	p__Bacteroidota	d__Bacteria	derived from metagenome	family
GB_GCA_022448955.1	0.9588844009795748	33.775385847696676	2.4453475879717748	8.401604436039639	15.994244670934883	41.06981989684446	1.3910903601806022	5.184933075572919	6.428443576303303	10.602271936516791	s__JALEHC01 sp022448955	g__JALEHC01	f__Saprospiraceae	o__Chitinophagales	c__Bacteroidia	p__Bacteroidota	d__Bacteria	derived from metagenome	family
GB_GCA_022763215.1	0.9416796741381582	39.21673342477754	2.831871886369004	8.037192750148936	22.631975684072735	47.38862654455833	1.6147711720895443	6.12383850054547	6.329947850645337	10.032044763407406	s__JALEHC01 sp022763215	g__JALEHC01	f__Saprospiraceae	o__Chitinophagales	c__Bacteroidia	p__Bacteroidota	d__Bacteria	derived from metagenome	family
GB_GCA_023268675.1	0.9685007136282882	32.545486513835584	0.4847157758776408	7.644049255900149	12.323516558162122	42.102686008022125	0.0	5.048885823876037	5.9575963221436075	9.701617876089601	s__JALQTV01 sp023268675	g__JALQTV01	f__Saprospiraceae	o__Chitinophagales	c__Bacteroidia	p__Bacteroidota	d__Bacteria	derived from metagenome	family
GB_GCA_023300665.1	0.8073628753422248	23.53583093963021	2.44487251649997	7.884528010310226	5.231598872625094	30.033396279733388	1.1466669608969056	3.804396900273364	6.558492609694828	9.630626830834476	s__JALZUU01 sp023300665	g__JALZUU01	f__Saprospiraceae	o__Chitinophagales	c__Bacteroidia	p__Bacteroidota	d__Bacteria	derived from metagenome	family
GB_GCA_023299965.1	0.6639759917928191	22.703094837472456	2.625573183107321	7.21529085180684	3.2188406097298508	28.031169632838314	1.0841443941840943	5.260143615213577	5.839483660614472	8.682582108756831	s__JALZVN01 sp023299965	g__JALZVN01	f__Saprospiraceae	o__Chitinophagales	c__Bacteroidia	p__Bacteroidota	d__Bacteria	derived from metagenome	family
GB_GCA_024743405.1	0.934707418938548	27.668685642607237	2.180518663003436	7.577631628039536	6.960816079785088	34.69257416241309	1.2076095114626584	6.243884637506123	6.053170843144503	9.518937544152582	s__JANSWP01 sp024743405	g__JANSWP01	f__Saprospiraceae	o__Chitinophagales	c__Bacteroidia	p__Bacteroidota	d__Bacteria	derived from metagenome	family
RS_GCF_000379805.1	0.899373367629629	31.541280097843504	2.3270554552089884	8.009360368029258	13.459012308879636	39.347911106558335	1.406478033267575	5.13814266301873	6.504153896245631	10.149117561861337	s__Lewinella cohaerens	g__Lewinella	f__Saprospiraceae	o__Chitinophagales	c__Bacteroidia	p__Bacteroidota	d__Bacteria	none	species
GB_GCA_003045895.1	0.9568334381744038	30.95357976122717	0.0	7.803399864915525	15.490440847496366	39.14126074773178	0.0	0.7984533328389904	6.03396871960452	10.087296325273563	s__Lewinella sp003045895	g__Lewinella	f__Saprospiraceae	o__Chitinophagales	c__Bacteroidia	p__Bacteroidota	d__Bacteria	derived from metagenome	genus
GB_GCA_913057725.1	0.9505174277495853	35.3239598339619	2.8750022156838067	8.040880804908515	18.622565722993233	42.94651703213898	1.1895807983013869	6.816600997727901	6.468087790054328	10.2614960999543	s__Lewinella sp913057725	g__Lewinella	f__Saprospiraceae	o__Chitinophagales	c__Bacteroidia	p__Bacteroidota	d__Bacteria	derived from metagenome	genus
RS_GCF_900110645.1	0.8670844554778324	26.739515432879045	2.8909986360676636	8.039611751375505	11.590524443858516	36.613827081747694	1.3714475479937618	5.884944647951768	6.422955837110897	10.098145966844994	s__Lewinella_A agarilytica	g__Lewinella_A	f__Saprospiraceae	o__Chitinophagales	c__Bacteroidia	p__Bacteroidota	d__Bacteria	none	species
RS_GCF_011927835.1	0.9271821236908973	22.073095876847034	2.735497191764626	8.267374576166393	7.7616823420868535	31.816180678641153	0.9693480679966393	5.610612004397756	6.485084152550811	10.584451548633199	s__Lewinella_A antarctica	g__Lewinella_A	f__Saprospiraceae	o__Chitinophagales	c__Bacteroidia	p__Bacteroidota	d__Bacteria	none	species
RS_GCF_014197245.1	0.903364832440848	27.601570398102403	3.872351452266488	7.870783712405899	12.75508181247815	37.2176080626345	1.3688522305236344	8.176939681349713	6.203947217469844	10.223769105553243	s__Lewinella_A aquimaris	g__Lewinella_A	f__Saprospiraceae	o__Chitinophagales	c__Bacteroidia	p__Bacteroidota	d__Bacteria	none	species
RS_GCF_008014675.1	0.816673795346462	25.63043211204456	2.6782674777005946	7.670408919443187	9.4766155449657	34.929090938851274	1.5219546839560254	5.631203079890691	6.238059399531384	9.782310395727253	s__Lewinella_A aurantiaca	g__Lewinella_A	f__Saprospiraceae	o__Chitinophagales	c__Bacteroidia	p__Bacteroidota	d__Bacteria	none	species
RS_GCF_014349155.1	0.9365111037402548	26.700936617507594	1.707030476911827	7.734904065110577	11.730678736493712	35.928969717598754	0.47045118308017697	3.5300630109057485	6.2333077319668675	9.875266457726706	s__Lewinella_A lacunae	g__Lewinella_A	f__Saprospiraceae	o__Chitinophagales	c__Bacteroidia	p__Bacteroidota	d__Bacteria	none	species
RS_GCF_004803465.1	0.8944008420606694	32.81412144122713	4.447668963296252	7.783504464721583	17.72428772384687	43.11928140939925	1.7027942461501546	8.701097102477274	6.114331712207956	10.032361507774207	s__Lewinella_A litorea	g__Lewinella_A	f__Saprospiraceae	o__Chitinophagales	c__Bacteroidia	p__Bacteroidota	d__Bacteria	none	species
RS_GCF_002631205.1	0.9204920655422284	32.943331542320614	3.812123650336151	7.537900835048117	16.070229735304682	43.46679383130009	1.6929260600899492	8.001756997276182	5.9571869478804595	9.802656798244902	s__Lewinella_A marina	g__Lewinella_A	f__Saprospiraceae	o__Chitinophagales	c__Bacteroidia	p__Bacteroidota	d__Bacteria	none	species
RS_GCF_923081025.1	0.8636852901299898	25.19148329060959	3.5810648746688294	8.252461943743235	10.199517275894607	35.85173868389677	1.587536027354084	7.433300797959733	6.615212816087358	10.498318264130981	s__Lewinella_A maritima	g__Lewinella_A	f__Saprospiraceae	o__Chitinophagales	c__Bacteroidia	p__Bacteroidota	d__Bacteria	none	species
RS_GCF_000373105.1	0.9092383625406332	25.160249539051946	1.8499944323481627	7.807809952188654	8.58680798316662	33.866065719244695	0.9232528972642418	4.539923966390104	6.333859887307465	9.909577177298331	s__Lewinella_A persica	g__Lewinella_A	f__Saprospiraceae	o__Chitinophagales	c__Bacteroidia	p__Bacteroidota	d__Bacteria	none	species
RS_GCF_001625015.1	0.8351596715286194	22.054958023669094	3.495082768804901	8.068023231641533	6.565670342822516	31.047423424759714	1.8458209046934495	6.700838760142294	6.4417705633773945	10.160229458377733	s__Lewinella_A sp001625015	g__Lewinella_A	f__Saprospiraceae	o__Chitinophagales	c__Bacteroidia	p__Bacteroidota	d__Bacteria	none	species
GB_GCA_002591745.1	0.8118478584080902	27.582556556561123	3.9100217220915865	7.761471310752551	10.146336043347054	35.11018894916202	1.950811528080693	7.850223356291263	6.2751927966564525	9.974551568090728	s__Lewinella_A sp002591745	g__Lewinella_A	f__Saprospiraceae	o__Chitinophagales	c__Bacteroidia	p__Bacteroidota	d__Bacteria	none	species
RS_GCF_003390915.1	0.8757626096314826	31.169441251240457	4.672066883175229	7.601456566407819	14.586264980716237	41.54681574599912	2.1385728291331207	9.062497210184556	6.036062568510945	9.849027655373764	s__Lewinella_A sp003390915	g__Lewinella_A	f__Saprospiraceae	o__Chitinophagales	c__Bacteroidia	p__Bacteroidota	d__Bacteria	none	species
RS_GCF_003390935.1	0.8673904635064776	31.951425456244095	4.762692659754655	7.618588961769759	13.691777075625746	41.50662758966598	2.074226107683101	9.90970369925341	6.0972795161345665	9.868839982656413	s__Lewinella_A sp003390935	g__Lewinella_A	f__Saprospiraceae	o__Chitinophagales	c__Bacteroidia	p__Bacteroidota	d__Bacteria	none	species
RS_GCF_004375085.3	0.8562291036690022	30.82769788209326	2.7757944352701753	7.990549981053921	16.248771512712942	39.060647054380034	1.137157999732166	6.355222358578619	6.493273113872711	10.172358968870789	s__Lewinella_A sp004375085	g__Lewinella_A	f__Saprospiraceae	o__Chitinophagales	c__Bacteroidia	p__Bacteroidota	d__Bacteria	none	species
RS_GCF_024297185.1	0.8746379738538236	27.940777673004064	4.100922903234228	7.925821351993542	11.831993771719144	37.812487038636185	1.9230548869752284	8.804992649143154	6.241737336075392	10.162531250593464	s__Lewinella_A sp024297185	g__Lewinella_A	f__Saprospiraceae	o__Chitinophagales	c__Bacteroidia	p__Bacteroidota	d__Bacteria	none	species
RS_GCF_002934605.1	0.8997605001621921	30.569119939422464	4.440159592266317	7.569914737212716	12.84925867214891	40.388500391454095	2.042938944313889	8.974286512817436	6.093450711689562	9.761821631321727	s__Lewinella_A xylanilytica	g__Lewinella_A	f__Saprospiraceae	o__Chitinophagales	c__Bacteroidia	p__Bacteroidota	d__Bacteria	none	species
GB_GCA_003448025.1	0.893529066073926	29.320814071101665	0.0	7.174051465343709	10.849662095036336	36.77532613515445	0.0	0.0	5.4666994719820385	9.592392212050518	s__M3007 sp003448025	g__M3007	f__Saprospiraceae	o__Chitinophagales	c__Bacteroidia	p__Bacteroidota	d__Bacteria	derived from metagenome	family
GB_GCA_006226345.1	0.7770998624482706	36.522709168945056	0.3537786018054332	6.970536180183263	18.92732829502744	45.19040656335093	0.2369532371476868	1.312305296246345	5.604616216034549	9.147142608889165	s__M3007 sp006226345	g__M3007	f__Saprospiraceae	o__Chitinophagales	c__Bacteroidia	p__Bacteroidota	d__Bacteria	derived from metagenome	family
GB_GCA_013297575.1	0.8431621736448116	28.94876277167306	0.0	7.126611164193809	15.781850457900546	36.105222577011816	0.0	0.0	5.593394380786763	9.33444690113177	s__M3007 sp013297575	g__M3007	f__Saprospiraceae	o__Chitinophagales	c__Bacteroidia	p__Bacteroidota	d__Bacteria	derived from metagenome	family
GB_GCA_013298845.1	0.8939433231678493	29.610934690205543	0.0011976621249836228	7.143947665283648	15.886604627539437	37.36002969486247	0.0	0.0	5.548685739494316	9.480394150993709	s__M3007 sp013298845	g__M3007	f__Saprospiraceae	o__Chitinophagales	c__Bacteroidia	p__Bacteroidota	d__Bacteria	derived from metagenome	family
GB_GCA_014379065.1	0.9690878900960638	26.997044616191523	0.0	7.218521205980103	11.3265667083956	34.96717690712553	0.0	0.0	5.654208746036964	9.56981348596527	s__M3007 sp014379065	g__M3007	f__Saprospiraceae	o__Chitinophagales	c__Bacteroidia	p__Bacteroidota	d__Bacteria	derived from metagenome	family
GB_GCA_016708875.1	0.7955613405102736	25.214844131915342	0.0	7.234205410128016	8.964737899197173	32.27703363434635	0.0	0.0	5.7012622503653185	9.448166690946112	s__M3007 sp016708875	g__M3007	f__Saprospiraceae	o__Chitinophagales	c__Bacteroidia	p__Bacteroidota	d__Bacteria	derived from metagenome	family
GB_GCA_016710765.1	0.6453841209252881	28.47285501319177	0.0	7.218278321720546	11.34838863412424	36.505598271752795	0.0	0.0	5.450511647028684	9.788757373288986	s__M3007 sp016710765	g__M3007	f__Saprospiraceae	o__Chitinophagales	c__Bacteroidia	p__Bacteroidota	d__Bacteria	derived from metagenome	family
GB_GCA_016711435.1	0.8886653853574357	25.524310289947167	0.0	7.308588265514256	8.678335966375009	33.98963219425943	0.0	0.0	5.541204726636949	9.662969381900611	s__M3007 sp016711435	g__M3007	f__Saprospiraceae	o__Chitinophagales	c__Bacteroidia	p__Bacteroidota	d__Bacteria	derived from metagenome	family
GB_GCA_016712415.1	0.6852427004519914	32.38011671676267	0.41301511317123074	7.122439182435004	16.294362142012837	40.44565272871484	0.656578560065713	0.0840271525035945	5.506211892413943	9.379927099229759	s__M3007 sp016712415	g__M3007	f__Saprospiraceae	o__Chitinophagales	c__Bacteroidia	p__Bacteroidota	d__Bacteria	derived from metagenome	family
GB_GCA_016713985.1	0.8292200730748772	33.116175077932844	0.0	6.954341551494217	18.286115788437428	41.397959434766015	0.0	0.0	5.409704760512771	9.281439489323674	s__M3007 sp016713985	g__M3007	f__Saprospiraceae	o__Chitinophagales	c__Bacteroidia	p__Bacteroidota	d__Bacteria	derived from metagenome	family
GB_GCA_016716135.1	0.8496032564251256	32.22765577591441	0.0	7.388716693895383	15.754660993093834	40.746272805913776	0.21420235134208787	0.0	5.820182642489515	9.675944930476776	s__M3007 sp016716135	g__M3007	f__Saprospiraceae	o__Chitinophagales	c__Bacteroidia	p__Bacteroidota	d__Bacteria	derived from metagenome	family
GB_GCA_016719605.1	0.6071948478016853	31.883670137004156	0.0	7.033321256606486	17.666888174995336	39.548112791352914	0.07512221934189811	0.0	5.667039582636534	9.17436730668186	s__M3007 sp016719605	g__M3007	f__Saprospiraceae	o__Chitinophagales	c__Bacteroidia	p__Bacteroidota	d__Bacteria	derived from metagenome	family
GB_GCA_016719895.1	0.7212939118353278	37.3406550934449	0.0	7.066821145017326	20.340161712047504	46.48868314114592	0.0	0.0	5.538767837876652	9.377701362688699	s__M3007 sp016719895	g__M3007	f__Saprospiraceae	o__Chitinophagales	c__Bacteroidia	p__Bacteroidota	d__Bacteria	derived from metagenome	family
GB_GCA_016787285.1	0.8390133112414085	30.581556023118083	0.0	7.045528571086048	15.348657261384803	38.12663260340448	0.0	0.0	5.648606509978121	9.140602842537037	s__M3007 sp016787285	g__M3007	f__Saprospiraceae	o__Chitinophagales	c__Bacteroidia	p__Bacteroidota	d__Bacteria	derived from metagenome	family
GB_GCA_016787345.1	0.9170383005760092	36.29001203931979	0.0	6.981511774357143	20.41337872143646	44.99768402985894	0.0	0.0	5.588548942027032	9.549569975500601	s__M3007 sp016787345	g__M3007	f__Saprospiraceae	o__Chitinophagales	c__Bacteroidia	p__Bacteroidota	d__Bacteria	derived from metagenome	family
GB_GCA_016787415.1	0.9160725512234672	30.135991520358225	0.0	7.139188662451037	14.90991188518423	38.121596856097945	0.0	0.0	5.720123280896056	9.38526408483467	s__M3007 sp016787415	g__M3007	f__Saprospiraceae	o__Chitinophagales	c__Bacteroidia	p__Bacteroidota	d__Bacteria	derived from metagenome	family
GB_GCA_016787465.1	0.958982026250923	30.97307000975482	0.0	6.982278532045892	13.100618856450868	39.62833325322225	0.0	0.0	5.499647334905039	9.339813305366913	s__M3007 sp016787465	g__M3007	f__Saprospiraceae	o__Chitinophagales	c__Bacteroidia	p__Bacteroidota	d__Bacteria	derived from metagenome	family
GB_GCA_016787545.1	0.9211483358482184	30.92015268690015	0.0	7.45433293514336	14.302763808354591	39.34095865845559	0.0	0.0	5.772853174686538	9.848268952216483	s__M3007 sp016787545	g__M3007	f__Saprospiraceae	o__Chitinophagales	c__Bacteroidia	p__Bacteroidota	d__Bacteria	derived from metagenome	family
GB_GCA_017303475.1	0.9110427644188656	32.95690671580089	0.0	7.420236923381043	17.156007324252805	41.19280939686923	0.0	0.0	5.7998775490598184	9.999239158605803	s__M3007 sp017303475	g__M3007	f__Saprospiraceae	o__Chitinophagales	c__Bacteroidia	p__Bacteroidota	d__Bacteria	derived from metagenome	family
GB_GCA_017303875.1	0.9146036261388106	30.98978954110771	0.0	7.227850290457369	14.842725359618582	39.47214928333352	0.0	0.0	5.69802443323649	9.639319482250931	s__M3007 sp017303875	g__M3007	f__Saprospiraceae	o__Chitinophagales	c__Bacteroidia	p__Bacteroidota	d__Bacteria	derived from metagenome	family
GB_GCA_018969455.1	0.9298309312891077	33.26779919141188	0.0	6.860902013292182	16.092851773635307	41.551840751372474	0.0	0.0	5.180542434110072	9.308209157844171	s__M3007 sp018969455	g__M3007	f__Saprospiraceae	o__Chitinophagales	c__Bacteroidia	p__Bacteroidota	d__Bacteria	derived from metagenome	family
GB_GCA_019187225.1	0.8953456142563336	34.13820249326174	0.0	7.123109408398062	17.07449777368563	42.84978580715126	0.0	0.0	5.729892083527519	9.406598789833293	s__M3007 sp019187225	g__M3007	f__Saprospiraceae	o__Chitinophagales	c__Bacteroidia	p__Bacteroidota	d__Bacteria	derived from metagenome	family
GB_GCA_019638455.1	0.9162534860006442	32.424793648273564	0.0	7.0180654238062745	15.519284206204352	41.71574793242541	0.0	0.40839164718739873	5.522166196228574	9.337318264628045	s__M3007 sp019638455	g__M3007	f__Saprospiraceae	o__Chitinophagales	c__Bacteroidia	p__Bacteroidota	d__Bacteria	derived from metagenome	family
GB_GCA_020160935.1	0.9213318705547452	33.256919650576336	0.0	6.943682112485403	17.011103255940046	42.00471044969616	0.0	0.7078803361737052	5.390356589876481	9.140861651039915	s__M3007 sp020160935	g__M3007	f__Saprospiraceae	o__Chitinophagales	c__Bacteroidia	p__Bacteroidota	d__Bacteria	derived from metagenome	family
GB_GCA_020636025.1	0.8055566778198986	31.06097094919332	0.06411296642933983	7.042782910595632	13.146388473861638	38.69244460318286	0.5415388829442074	0.6418060316478993	5.601330731126658	9.187310007862528	s__M3007 sp020636025	g__M3007	f__Saprospiraceae	o__Chitinophagales	c__Bacteroidia	p__Bacteroidota	d__Bacteria	derived from metagenome	family
GB_GCA_020636045.1	0.7858243261790202	37.31767371121661	1.0265443149771132	7.018165174157988	18.93539269802011	46.33520869985421	0.5244667019384213	1.8372263090526104	5.481452148064059	9.342647810785575	s__M3007 sp020636045	g__M3007	f__Saprospiraceae	o__Chitinophagales	c__Bacteroidia	p__Bacteroidota	d__Bacteria	derived from metagenome	family
GB_GCA_020636075.1	0.9054632143288162	29.50559195321063	0.0	7.061563964352579	12.10301020226225	37.76193227663893	0.0	0.0	5.668273728246128	9.386970349282295	s__M3007 sp020636075	g__M3007	f__Saprospiraceae	o__Chitinophagales	c__Bacteroidia	p__Bacteroidota	d__Bacteria	derived from metagenome	family
GB_GCA_020846655.1	0.9424643334464082	30.936626435488307	0.0	7.154082463451928	15.413278007951298	39.78709937333629	0.0	0.0	5.542639265376553	9.556056858050669	s__M3007 sp020846655	g__M3007	f__Saprospiraceae	o__Chitinophagales	c__Bacteroidia	p__Bacteroidota	d__Bacteria	derived from metagenome	family
GB_GCA_020847425.1	0.9428735357459764	30.467488342871576	0.0	7.219381077076505	14.768433574458077	38.7201315515967	0.0	0.0	5.705336393637334	9.438915479392385	s__M3007 sp020847425	g__M3007	f__Saprospiraceae	o__Chitinophagales	c__Bacteroidia	p__Bacteroidota	d__Bacteria	derived from metagenome	family
GB_GCA_020847915.1	0.8859006145014883	32.29990580698904	0.19935612918730072	7.052272013385437	14.881557215768668	41.24086580174352	0.0	1.2728715234827774	5.689990206281008	9.30258245209731	s__M3007 sp020847915	g__M3007	f__Saprospiraceae	o__Chitinophagales	c__Bacteroidia	p__Bacteroidota	d__Bacteria	derived from metagenome	family
GB_GCA_020849825.1	0.9258506319954296	35.6242424526752	0.0	7.159802935956295	19.697532416690166	44.45490068579822	0.0	0.0	5.626316657123884	9.723487457453448	s__M3007 sp020849825	g__M3007	f__Saprospiraceae	o__Chitinophagales	c__Bacteroidia	p__Bacteroidota	d__Bacteria	derived from metagenome	family
GB_GCA_020850025.1	0.9453916149666222	34.9056205016001	0.0	7.735391673338524	18.384789536416488	44.717859793833206	0.0	1.2085327656498848	5.905584073102548	10.290945751046594	s__M3007 sp020850025	g__M3007	f__Saprospiraceae	o__Chitinophagales	c__Bacteroidia	p__Bacteroidota	d__Bacteria	derived from metagenome	family
GB_GCA_020852155.1	0.9285580470150832	30.044097513603603	0.7413445393782871	7.245290217376542	13.107508462703137	38.87624324507549	0.057678386454476316	2.243805674552286	5.723978710160365	9.55926032058143	s__M3007 sp020852155	g__M3007	f__Saprospiraceae	o__Chitinophagales	c__Bacteroidia	p__Bacteroidota	d__Bacteria	derived from metagenome	family
GB_GCA_021298575.1	0.6300962210894112	31.938620366873295	0.0	7.137432964574235	17.10519944381465	39.62217530782918	0.0	1.2566884618288316	5.668705893201571	9.478412872841663	s__M3007 sp021298575	g__M3007	f__Saprospiraceae	o__Chitinophagales	c__Bacteroidia	p__Bacteroidota	d__Bacteria	derived from metagenome	family
GB_GCA_022842255.1	0.9566624232766776	30.201321340878756	0.0	7.159289935176589	13.006765861427175	39.354130977078704	0.0	0.07504344881767366	5.547380966335771	9.582485428005196	s__M3007 sp022842255	g__M3007	f__Saprospiraceae	o__Chitinophagales	c__Bacteroidia	p__Bacteroidota	d__Bacteria	derived from metagenome	family
GB_GCA_022844265.1	0.9161776058254418	28.082010614226576	0.0	7.139050154662839	11.936779489622577	36.37466201678623	0.0	0.19972781782492532	5.542288835437705	9.34201064128621	s__M3007 sp022844265	g__M3007	f__Saprospiraceae	o__Chitinophagales	c__Bacteroidia	p__Bacteroidota	d__Bacteria	derived from metagenome	family
GB_GCA_023151335.1	0.8793847130834667	36.55311809523832	0.0	7.171084671258057	19.464699203819112	45.14003558773816	0.0	0.2678546512837343	5.659948553269281	9.440894970006699	s__M3007 sp023151335	g__M3007	f__Saprospiraceae	o__Chitinophagales	c__Bacteroidia	p__Bacteroidota	d__Bacteria	derived from metagenome	family
GB_GCA_025055285.1	0.2394259101952707	53.17809581293331	0.0	7.195318241685859	40.09726560031261	60.93648245270275	0.0	0.0	5.6174384529231105	9.488259052066391	s__M3007 sp025055285	g__M3007	f__Saprospiraceae	o__Chitinophagales	c__Bacteroidia	p__Bacteroidota	d__Bacteria	derived from metagenome	family
GB_GCA_025056735.1	0.5253245491656667	49.310644325745145	0.05702896282872949	7.198512235172758	36.47608692516356	58.508727736567735	0.2730019696480277	0.0	5.621645671152179	9.52673377213969	s__M3007 sp025056735	g__M3007	f__Saprospiraceae	o__Chitinophagales	c__Bacteroidia	p__Bacteroidota	d__Bacteria	derived from metagenome	family
GB_GCA_903836265.1	0.6441811434715025	29.545705875429725	0.3959276739111859	7.101410477579518	14.156065235149486	37.73527155446073	0.01599128995334209	2.080451664685624	5.501876923656888	9.584095816037145	s__M3007 sp903836265	g__M3007	f__Saprospiraceae	o__Chitinophagales	c__Bacteroidia	p__Bacteroidota	d__Bacteria	derived from metagenome	family
GB_GCA_903905445.1	0.9150198941588726	30.203759214407828	0.0	7.0777985891381645	14.240186550210113	38.72152121418166	0.0	0.0	5.4764428832198195	9.443323977183645	s__M3007 sp903905445	g__M3007	f__Saprospiraceae	o__Chitinophagales	c__Bacteroidia	p__Bacteroidota	d__Bacteria	derived from metagenome	family
GB_GCA_903925535.1	0.6917828146204151	28.88076331700062	0.5788722636395294	7.167463240786575	13.378398869723112	37.015541955212385	0.0	1.9995677001796777	5.606290563362472	9.594436674803134	s__M3007 sp903925535	g__M3007	f__Saprospiraceae	o__Chitinophagales	c__Bacteroidia	p__Bacteroidota	d__Bacteria	derived from metagenome	family
GB_GCA_903933805.1	0.9218508751957856	28.39935880457921	0.0	7.085074240353934	13.070989812556908	36.07043422026407	0.0	0.0	5.31525661989627	9.306735002392406	s__M3007 sp903933805	g__M3007	f__Saprospiraceae	o__Chitinophagales	c__Bacteroidia	p__Bacteroidota	d__Bacteria	derived from metagenome	family
RS_GCF_021729155.1	0.9796522607863192	31.22464138754747	2.5714230898038326	7.651991959922083	14.957704078164035	38.34391755239765	0.0	9.077361481184143	5.626437581952966	9.642775611950146	s__Membranicola marinus	g__Membranicola	f__Saprospiraceae	o__Chitinophagales	c__Bacteroidia	p__Bacteroidota	d__Bacteria	none	species
RS_GCF_019802045.1	0.977342274163982	35.754716061866155	4.707677258556462	7.430144310799926	18.532727056812103	44.987945370345	1.4337862088266153	12.962234851712822	5.336967248896595	9.72854548507232	s__Membranicola marinus_A	g__Membranicola	f__Saprospiraceae	o__Chitinophagales	c__Bacteroidia	p__Bacteroidota	d__Bacteria	none	species
RS_GCF_021729145.1	0.9580694504890098	32.34610943042072	2.9881831542096493	7.7776726310075235	15.72407546643598	40.124815808229044	0.0	11.637009591471035	5.945557031682962	9.67686361083188	s__Membranicola sp021729145	g__Membranicola	f__Saprospiraceae	o__Chitinophagales	c__Bacteroidia	p__Bacteroidota	d__Bacteria	none	species
GB_GCA_013414645.1	0.44023291641130935	34.21825414658622	0.0	7.005986666252229	21.950083078747113	40.86028427051223	0.0	0.0	5.335320149302439	8.876835371010667	s__OLB8 sp001567405	g__OLB8	f__Saprospiraceae	o__Chitinophagales	c__Bacteroidia	p__Bacteroidota	d__Bacteria	derived from metagenome	family
GB_GCA_016711705.1	0.7352463125657784	23.27111222533635	0.0	6.889808407233835	6.636197278251023	31.12263267041936	0.0	0.12843700020126114	5.339633409443535	8.744614075641532	s__OLB8 sp016711705	g__OLB8	f__Saprospiraceae	o__Chitinophagales	c__Bacteroidia	p__Bacteroidota	d__Bacteria	derived from metagenome	family
GB_GCA_018057925.1	0.7066991515392055	27.529030565666538	0.0	7.002020711574071	11.904079554194489	34.969639222091324	0.0	0.0	5.3122735930345915	9.211141370489907	s__OLB8 sp018057925	g__OLB8	f__Saprospiraceae	o__Chitinophagales	c__Bacteroidia	p__Bacteroidota	d__Bacteria	derived from metagenome	family
GB_GCA_024103005.1	0.6323405764929949	32.4162887698021	0.0	6.819629486771066	17.307089471335253	40.65843543280826	0.0	0.0	5.209469094789901	8.681050086099429	s__OLB8 sp024103005	g__OLB8	f__Saprospiraceae	o__Chitinophagales	c__Bacteroidia	p__Bacteroidota	d__Bacteria	derived from metagenome	family
GB_GCA_934699305.1	0.8635457106218698	30.95401764641715	0.0	7.226461690686331	18.74534516077896	38.39477961226284	0.0	0.0	5.383471954673469	9.523304691163256	s__OLB8 sp934699305	g__OLB8	f__Saprospiraceae	o__Chitinophagales	c__Bacteroidia	p__Bacteroidota	d__Bacteria	derived from metagenome	family
GB_GCA_001567255.1	0.6847214318915495	36.580004451439954	0.8154430542848785	7.162319806688931	22.592526913597723	45.516782350000575	0.9923802368231345	1.8237567359684004	5.329535191184759	9.074477049649703	s__OLB9 sp001567255	g__OLB9	f__Saprospiraceae	o__Chitinophagales	c__Bacteroidia	p__Bacteroidota	d__Bacteria	derived from metagenome	family
GB_GCA_002482845.1	0.7873715842225675	23.555404400477425	1.4099294641700175	6.964412595644209	8.142499044904906	30.704001238126896	0.3749600877852426	1.5551035255915533	5.408537992724977	8.861941906977107	s__OLB9 sp002482845	g__OLB9	f__Saprospiraceae	o__Chitinophagales	c__Bacteroidia	p__Bacteroidota	d__Bacteria	derived from metagenome	family
GB_GCA_014379665.1	0.818031125582055	25.043190136503114	0.0	7.378163729227263	10.269077124288533	32.74659273680658	0.0	1.5304041405045883	5.498270774414285	9.284007728116878	s__OLB9 sp014379665	g__OLB9	f__Saprospiraceae	o__Chitinophagales	c__Bacteroidia	p__Bacteroidota	d__Bacteria	derived from metagenome	family
GB_GCA_016713025.1	0.8480295934804751	26.524908129281336	0.5989142496286584	7.26275777207559	10.35218264467952	34.97175795880649	0.0	2.1186526670707018	5.258466164201257	9.348073329635817	s__OLB9 sp016713025	g__OLB9	f__Saprospiraceae	o__Chitinophagales	c__Bacteroidia	p__Bacteroidota	d__Bacteria	derived from metagenome	family
GB_GCA_016714445.1	0.7488792597287007	24.388771149532914	0.6761192730077292	6.860204709886293	11.576456953645291	30.47042824567498	0.0	1.4787900503286942	5.365159070183538	8.560812297943313	s__OLB9 sp016714445	g__OLB9	f__Saprospiraceae	o__Chitinophagales	c__Bacteroidia	p__Bacteroidota	d__Bacteria	derived from metagenome	family
GB_GCA_016714765.1	0.4839811562103393	27.19764993306943	0.0	6.160299993141972	15.25283163052791	34.20825662067591	0.0	0.0	4.7592067869179315	7.586144941478835	s__OLB9 sp016714765	g__OLB9	f__Saprospiraceae	o__Chitinophagales	c__Bacteroidia	p__Bacteroidota	d__Bacteria	derived from metagenome	family
GB_GCA_016714785.1	0.6116466568280031	26.736872506689593	0.0	7.289507606625236	14.573945218376481	32.51256642741306	0.0	0.0	5.310323433095644	9.21569316063828	s__OLB9 sp016714785	g__OLB9	f__Saprospiraceae	o__Chitinophagales	c__Bacteroidia	p__Bacteroidota	d__Bacteria	derived from metagenome	family
GB_GCA_016714895.1	0.6729068884962356	31.341453057987376	0.0	7.172422214281708	17.557075869478503	36.33336459291354	0.0	0.030606835000410726	5.619748661357259	9.047852869422362	s__OLB9 sp016714895	g__OLB9	f__Saprospiraceae	o__Chitinophagales	c__Bacteroidia	p__Bacteroidota	d__Bacteria	derived from metagenome	family
GB_GCA_016715245.1	0.6243611180754586	29.990709665737672	0.0	7.002350763423127	11.37184164087425	35.86129863541433	0.061129229766437865	3.564506892735263	5.556564150174733	8.936070068014628	s__OLB9 sp016715245	g__OLB9	f__Saprospiraceae	o__Chitinophagales	c__Bacteroidia	p__Bacteroidota	d__Bacteria	derived from metagenome	family
GB_GCA_016715985.1	0.734375127455381	24.715682075029743	0.719372421493377	7.2734383976092065	10.194909217656097	31.279395787706818	0.0	3.0131900477891644	5.616380704919065	9.213631956309959	s__OLB9 sp016715985	g__OLB9	f__Saprospiraceae	o__Chitinophagales	c__Bacteroidia	p__Bacteroidota	d__Bacteria	derived from metagenome	family
GB_GCA_016716335.1	0.45061556515642454	31.817893413020737	0.06432682676893986	7.168310181488813	18.12337344000693	39.02265880925533	0.0	0.9528358209320835	5.328133790584194	9.160448774848014	s__OLB9 sp016716335	g__OLB9	f__Saprospiraceae	o__Chitinophagales	c__Bacteroidia	p__Bacteroidota	d__Bacteria	derived from metagenome	family
GB_GCA_016717105.1	0.4115436819187337	26.082366634788492	0.4385453791118801	6.809693099402646	14.279097819412598	32.23438226968262	0.21107855789941188	0.0015495145068182836	5.43202796863672	8.250918581082077	s__OLB9 sp016717105	g__OLB9	f__Saprospiraceae	o__Chitinophagales	c__Bacteroidia	p__Bacteroidota	d__Bacteria	derived from metagenome	family
GB_GCA_016717145.1	0.5044042114646461	24.91249803720081	0.0	6.553724908936811	13.405782216716515	29.31468511739177	0.0	0.0	5.084563752148682	8.128010688172584	s__OLB9 sp016717145	g__OLB9	f__Saprospiraceae	o__Chitinophagales	c__Bacteroidia	p__Bacteroidota	d__Bacteria	derived from metagenome	family
GB_GCA_016718205.1	0.7072734533566315	28.140342202364828	0.9088228401906022	7.254273702757413	13.982928749034123	36.08030903902076	0.04463018899893756	2.6427737190550964	5.233125239189967	9.272211665864027	s__OLB9 sp016718205	g__OLB9	f__Saprospiraceae	o__Chitinophagales	c__Bacteroidia	p__Bacteroidota	d__Bacteria	derived from metagenome	family
GB_GCA_016722285.1	0.6266136105200201	23.24079746242166	0.0	6.6420351182329505	8.026469522675844	30.74001939894903	0.0	0.5681727386857247	4.966795933810875	8.593579888729085	s__OLB9 sp016722285	g__OLB9	f__Saprospiraceae	o__Chitinophagales	c__Bacteroidia	p__Bacteroidota	d__Bacteria	derived from metagenome	family
GB_GCA_019136675.1	0.354177207840488	31.50606238852759	0.48097768048430023	6.781970053315478	15.862241047041797	40.57387998448555	0.4036029397613248	1.79157025169384	5.020080027988616	8.838261736357673	s__OLB9 sp019136675	g__OLB9	f__Saprospiraceae	o__Chitinophagales	c__Bacteroidia	p__Bacteroidota	d__Bacteria	derived from metagenome	family
GB_GCA_020636195.1	0.742879106754249	27.069682610013242	0.5908609695747726	6.730838643103345	13.26016488856499	34.89038054231605	0.0	1.012986508993123	5.01602515221567	8.679610960041217	s__OLB9 sp020636195	g__OLB9	f__Saprospiraceae	o__Chitinophagales	c__Bacteroidia	p__Bacteroidota	d__Bacteria	derived from metagenome	family
GB_GCA_020850225.1	0.6048293825950787	35.95154558148887	1.4557071022512709	6.809534327123964	25.333281932165956	43.401798622980934	0.0	2.126276589741339	5.181304863901902	8.538070672509322	s__OLB9 sp020850225	g__OLB9	f__Saprospiraceae	o__Chitinophagales	c__Bacteroidia	p__Bacteroidota	d__Bacteria	derived from metagenome	family
GB_GCA_021298335.1	0.6890969391562686	32.90230858312399	0.0	6.9051218607015565	19.35342542907712	39.725864602909645	0.2907694619656027	0.0	5.153148104628203	8.837761068092686	s__OLB9 sp021298335	g__OLB9	f__Saprospiraceae	o__Chitinophagales	c__Bacteroidia	p__Bacteroidota	d__Bacteria	derived from metagenome	family
GB_GCA_022842725.1	0.7487052591429881	29.755809730262	0.5923142072456873	7.322150635708899	14.933985139443642	36.25938373748693	0.6550369934987741	0.5764845866690518	5.466611005213948	9.32603650931774	s__OLB9 sp022842725	g__OLB9	f__Saprospiraceae	o__Chitinophagales	c__Bacteroidia	p__Bacteroidota	d__Bacteria	derived from metagenome	family
GB_GCA_003559985.1	0.6170870179322581	40.614398708945174	8.230600867017799	8.614583902926103	18.66861456973911	48.519972478324796	4.317719794507811	13.52815749923614	7.306706358119572	10.268896077966168	s__PWJY01 sp003559985	g__PWJY01	f__Saprospiraceae	o__Chitinophagales	c__Bacteroidia	p__Bacteroidota	d__Bacteria	derived from metagenome	family
GB_GCA_007121335.1	0.8185982974931116	34.56256109322366	6.254552071360394	8.24255181961049	13.419234099477286	41.661705252833464	2.454546586506101	11.438146667060607	6.829211934595535	10.095633559371159	s__PWJY01 sp007121335	g__PWJY01	f__Saprospiraceae	o__Chitinophagales	c__Bacteroidia	p__Bacteroidota	d__Bacteria	derived from metagenome	family
GB_GCA_007128085.1	0.8345347093272651	37.87535223871744	5.460481083532853	7.751715096795737	15.804038973240056	45.11389050967296	2.140238793814804	13.136691767644876	6.473933724748172	8.933039078352287	s__PWJY01 sp007128085	g__PWJY01	f__Saprospiraceae	o__Chitinophagales	c__Bacteroidia	p__Bacteroidota	d__Bacteria	derived from metagenome	family
GB_GCA_007134625.1	0.9432329457890052	35.01692912901436	4.3091527694237275	8.005718264130435	14.473904703828556	40.490830572259064	1.1768888472086447	8.620998986129308	6.671529549796522	9.60705411224578	s__PWJY01 sp007134625	g__PWJY01	f__Saprospiraceae	o__Chitinophagales	c__Bacteroidia	p__Bacteroidota	d__Bacteria	derived from metagenome	family
GB_GCA_007693915.1	0.9231636770236228	33.99461868880828	3.135888822602871	8.37284596759893	14.157592623029137	40.00729499396554	0.08235868556695447	9.503699883927249	6.855556452410298	9.989822683105182	s__PWJY01 sp007693915	g__PWJY01	f__Saprospiraceae	o__Chitinophagales	c__Bacteroidia	p__Bacteroidota	d__Bacteria	derived from metagenome	family
GB_GCA_007695035.1	0.6868340741021368	35.7675044439236	6.585240026216081	8.286470781820851	16.298999509694745	43.13058178057772	2.423546394885072	11.0636693248024	6.833847451191451	9.970210435382894	s__PWJY01 sp007695035	g__PWJY01	f__Saprospiraceae	o__Chitinophagales	c__Bacteroidia	p__Bacteroidota	d__Bacteria	derived from metagenome	family
GB_GCA_007695145.1	0.7970389854856279	35.92672274875825	2.6627817402690805	8.054165784131307	15.85165676433616	40.9755360803524	0.2145408843239014	7.216694258915599	6.526735413183859	9.923290706400573	s__PWJY01 sp007695145	g__PWJY01	f__Saprospiraceae	o__Chitinophagales	c__Bacteroidia	p__Bacteroidota	d__Bacteria	derived from metagenome	family
GB_GCA_018224445.1	0.7594128353480997	38.579322142094576	3.6104019950224613	7.843870924848407	23.74962316954604	44.65074139243612	0.0	8.425670846913082	6.347329922292933	9.348043299853117	s__PWJY01 sp018224445	g__PWJY01	f__Saprospiraceae	o__Chitinophagales	c__Bacteroidia	p__Bacteroidota	d__Bacteria	derived from metagenome	family
RS_GCF_007993045.1	0.9525428761261424	35.44460744718204	0.209665683154042	7.415355850685456	18.565771292743804	44.33508845393052	0.11213464002177242	4.190957936786598	5.812526467117596	9.668668586760628	s__Phaeodactylibacter luteus	g__Phaeodactylibacter	f__Saprospiraceae	o__Chitinophagales	c__Bacteroidia	p__Bacteroidota	d__Bacteria	none	species
GB_GCA_009908745.1	0.7466218990250449	43.520527280974214	3.544155014233548	7.869768461608176	26.817590733237378	52.53828116296256	1.8210468419382762	7.1353221690655655	6.39656586884017	9.839982884137157	s__Phaeodactylibacter sp009908745	g__Phaeodactylibacter	f__Saprospiraceae	o__Chitinophagales	c__Bacteroidia	p__Bacteroidota	d__Bacteria	derived from metagenome	genus
GB_GCA_022763345.1	0.9047187160379498	34.92458788568313	2.2631070480234055	7.6642311766934235	17.326799850370872	43.784275457859046	1.2481285416402115	5.326983876983853	6.145582701689858	9.757479690328168	s__Phaeodactylibacter sp022763345	g__Phaeodactylibacter	f__Saprospiraceae	o__Chitinophagales	c__Bacteroidia	p__Bacteroidota	d__Bacteria	derived from metagenome	genus
GB_GCA_024742755.1	0.8932736484017063	37.428517445263765	2.96367198030491	7.8013287196371115	20.135438209891557	46.81571216537864	1.5895999973944337	6.674935997526702	6.264708391880149	9.914571694294107	s__Phaeodactylibacter sp024742755	g__Phaeodactylibacter	f__Saprospiraceae	o__Chitinophagales	c__Bacteroidia	p__Bacteroidota	d__Bacteria	derived from metagenome	genus
GB_GCA_913057245.1	0.8800234227863236	37.53239730422791	2.7792227834505683	7.416144372311347	19.939158002672336	46.428493901603474	1.0831388987552748	6.526750039664268	5.928279869145819	9.61801112200512	s__Phaeodactylibacter sp913057245	g__Phaeodactylibacter	f__Saprospiraceae	o__Chitinophagales	c__Bacteroidia	p__Bacteroidota	d__Bacteria	derived from metagenome	genus
GB_GCA_913062745.1	0.7916201923444716	40.925251781019625	2.5494069793204277	8.216584522391678	25.9863393789203	49.300573068968966	1.1810449306185713	7.505349988938905	6.608005757349764	10.277112997713756	s__Phaeodactylibacter sp913062745	g__Phaeodactylibacter	f__Saprospiraceae	o__Chitinophagales	c__Bacteroidia	p__Bacteroidota	d__Bacteria	derived from metagenome	genus
RS_GCF_000759025.1	0.8764323836565804	35.9635646034803	2.753162142491727	7.738655170908082	19.197464554568114	44.289626950084305	1.5989211087352915	6.152909617062381	6.2819500640957475	9.88180435438904	s__Phaeodactylibacter xiamenensis	g__Phaeodactylibacter	f__Saprospiraceae	o__Chitinophagales	c__Bacteroidia	p__Bacteroidota	d__Bacteria	none	species
RS_GCF_021533215.1	0.9582640683229164	27.809615157161833	3.351518491463135	7.839010560331191	8.322053048674197	35.554066137663106	1.1051005730651928	10.012336951724656	5.92151996776746	10.078512836425565	s__Portibacter lacus	g__Portibacter	f__Saprospiraceae	o__Chitinophagales	c__Bacteroidia	p__Bacteroidota	d__Bacteria	none	species
RS_GCF_021533195.1	0.9274565184130136	32.297220956285074	4.564274304541097	8.076222516921684	15.064110664298633	39.550063028765564	1.4290029323385791	10.303854317484225	6.258141194382481	10.186849370807025	s__Portibacter sp021533195	g__Portibacter	f__Saprospiraceae	o__Chitinophagales	c__Bacteroidia	p__Bacteroidota	d__Bacteria	none	species
GB_GCA_024642705.1	0.98224303818006	23.637626128009313	1.7746722508390285	7.458275122114966	4.903543780705519	30.826223345128863	0.0	7.9768607952314685	5.679736115688322	9.325671125081664	s__Portibacter sp024642705	g__Portibacter	f__Saprospiraceae	o__Chitinophagales	c__Bacteroidia	p__Bacteroidota	d__Bacteria	derived from metagenome	genus
GB_GCA_009923745.1	0.7455472951066209	33.26532423241538	2.5510469556827053	6.755458369443417	14.655316961241182	42.02749240975918	0.0	8.50984764239345	5.191459398962165	7.8986405166855045	s__RFSX01 sp009923745	g__RFSX01	f__Saprospiraceae	o__Chitinophagales	c__Bacteroidia	p__Bacteroidota	d__Bacteria	derived from metagenome	family
GB_GCA_013001975.1	0.8411431952319135	27.71330233861648	3.8388351582142266	7.400330385013416	8.415329986435609	34.56320261475789	2.143127335265966	6.158935011615089	5.6808530074912476	9.119790830588407	s__RFSX01 sp013001975	g__RFSX01	f__Saprospiraceae	o__Chitinophagales	c__Bacteroidia	p__Bacteroidota	d__Bacteria	derived from metagenome	family
GB_GCA_013002625.1	0.8458851069897124	31.344892989697733	4.197964930426064	7.400459320451434	11.207802689147647	38.93616670739891	2.0352827455845643	8.095485540053707	5.544529959085213	9.49805740385655	s__RFSX01 sp013002625	g__RFSX01	f__Saprospiraceae	o__Chitinophagales	c__Bacteroidia	p__Bacteroidota	d__Bacteria	derived from metagenome	family
GB_GCA_013042795.1	0.7773885807060803	34.98970706045042	2.6517389422155224	6.980631693537101	18.311871611462728	41.43822884113166	1.6524636203239649	6.753729176358874	5.29058089412235	8.757819792238367	s__RFSX01 sp013042795	g__RFSX01	f__Saprospiraceae	o__Chitinophagales	c__Bacteroidia	p__Bacteroidota	d__Bacteria	derived from metagenome	family
GB_GCA_020628095.1	0.3174925831337	34.23576214690669	5.639235977829877	7.292153220990001	18.66419397074293	41.57763676398766	3.404962837953537	7.3136584055903615	5.677457349276244	9.042932104764313	s__RFSX01 sp020628095	g__RFSX01	f__Saprospiraceae	o__Chitinophagales	c__Bacteroidia	p__Bacteroidota	d__Bacteria	derived from metagenome	family
GB_GCA_020630775.1	0.7771125244661775	23.762267814881433	5.355061862182328	7.17816916163541	1.3180248022233485	29.889023913505284	3.129886999904169	8.142358934391645	5.611220990461765	8.868193756197739	s__RFSX01 sp020630775	g__RFSX01	f__Saprospiraceae	o__Chitinophagales	c__Bacteroidia	p__Bacteroidota	d__Bacteria	derived from metagenome	family
GB_GCA_023300835.1	0.30440949631755554	23.15904225975778	4.379934437837526	6.401007253534088	7.827257677609996	30.25009945189541	1.761904611816243	6.5752866237921115	5.1882642109295904	7.800037764187524	s__RFSX01 sp023300835	g__RFSX01	f__Saprospiraceae	o__Chitinophagales	c__Bacteroidia	p__Bacteroidota	d__Bacteria	derived from metagenome	family
GB_GCA_905480605.1	0.8551325744870901	25.8208192505209	2.249754639038917	7.67195702711043	9.157038208520452	32.28218873264377	0.8189300648323355	4.340395546463549	5.8945435862650895	9.643268495893125	s__RFSX01 sp905480605	g__RFSX01	f__Saprospiraceae	o__Chitinophagales	c__Bacteroidia	p__Bacteroidota	d__Bacteria	derived from metagenome	family
GB_GCA_015490715.1	0.16227322118136966	67.80211420150721	3.032653961558521	6.854097221021545	55.26969158439199	78.47547527661757	2.4022971088317533	2.9453627699970832	4.921711193006858	9.129159118892273	s__S141-43 sp015490715	g__S141-43	f__Saprospiraceae	o__Chitinophagales	c__Bacteroidia	p__Bacteroidota	d__Bacteria	derived from metagenome	family
GB_GCA_007125435.1	0.8307599519970522	36.706777932413175	4.026548602472604	7.240683476301097	18.47787099231684	44.397586490923516	1.3973466162923123	8.811371642087638	5.094122568448348	9.025079381142378	s__SLDF01 sp007125435	g__SLDF01	f__Saprospiraceae	o__Chitinophagales	c__Bacteroidia	p__Bacteroidota	d__Bacteria	derived from metagenome	family
GB_GCA_016706365.1	0.7515268932048075	20.87856461962671	0.0	7.295945189661844	4.8598419374230915	26.940347363546525	0.0	0.051019000239586276	5.566301233675329	9.24345727366473	s__SLDF01 sp016706365	g__SLDF01	f__Saprospiraceae	o__Chitinophagales	c__Bacteroidia	p__Bacteroidota	d__Bacteria	derived from metagenome	family
GB_GCA_022841345.1	0.8198005897015551	28.159357440660045	0.0	7.9005904933381075	14.057900986105452	33.651110323689984	0.0	1.1312881642584038	5.956492693807263	10.13755203556975	s__SLDF01 sp022841345	g__SLDF01	f__Saprospiraceae	o__Chitinophagales	c__Bacteroidia	p__Bacteroidota	d__Bacteria	derived from metagenome	family
RS_GCF_000275825.1	0.9584762597227988	29.331655047326414	0.0	7.686297914888279	11.510031466980307	38.23251349447782	0.0	2.34321424930574	6.1840171869132154	9.706033532472553	s__Saprospira grandis_A	g__Saprospira	f__Saprospiraceae	o__Chitinophagales	c__Bacteroidia	p__Bacteroidota	d__Bacteria	none	species
RS_GCF_000250635.1	0.9385750421039608	32.464954216877445	0.0	7.603435028271819	16.104449339462654	41.224980752417565	0.0	0.6109940414932531	6.1279754814254295	9.791863269069404	s__Saprospira grandis_B	g__Saprospira	f__Saprospiraceae	o__Chitinophagales	c__Bacteroidia	p__Bacteroidota	d__Bacteria	none	species
GB_GCA_945888475.1	0.8829940542320517	23.817657189983315	0.16778374831135867	6.962057214475942	6.18217561201571	30.584779864337502	0.0	1.215960066832542	5.561969279844846	8.882558859955425	s__Saprospira grandis_C	g__Saprospira	f__Saprospiraceae	o__Chitinophagales	c__Bacteroidia	p__Bacteroidota	d__Bacteria	derived from metagenome	genus
GB_GCA_903854205.1	0.8180513184416998	23.371439235533593	0.0	7.031061444128428	6.341378937023329	29.775877435746466	0.0	0.0	5.836334838192224	8.786217080639346	s__Saprospira sp903854205	g__Saprospira	f__Saprospiraceae	o__Chitinophagales	c__Bacteroidia	p__Bacteroidota	d__Bacteria	derived from metagenome	genus
GB_GCA_002335865.1	0.513293777165652	28.530441031071852	2.5116882022643274	7.131536455232999	13.080707921082336	35.50258719330172	1.1677145892947982	6.012571507757218	5.606814152659287	8.904738596281387	s__UBA1994 sp002335865	g__UBA1994	f__Saprospiraceae	o__Chitinophagales	c__Bacteroidia	p__Bacteroidota	d__Bacteria	derived from metagenome	family
GB_GCA_002344975.1	0.9234656058768828	31.23983525569285	0.40880908962229956	6.975341957749511	14.135261978978944	39.81766825284981	0.17824302917911772	2.5408077953517054	5.555299325068101	9.14380104212113	s__UBA2329 sp002344975	g__UBA2329	f__Saprospiraceae	o__Chitinophagales	c__Bacteroidia	p__Bacteroidota	d__Bacteria	derived from metagenome	family
GB_GCA_019638385.1	0.8434541073448639	28.401221861884007	0.0	7.430940026358551	12.264595055848716	36.55671635697743	0.0	0.9311715752007608	5.868360702388058	9.532491113231998	s__UBA2329 sp019638385	g__UBA2329	f__Saprospiraceae	o__Chitinophagales	c__Bacteroidia	p__Bacteroidota	d__Bacteria	derived from metagenome	family
GB_GCA_002344345.1	0.9256191615719086	30.629911108339385	0.28880864807061	7.361733389281419	10.141454215156152	39.69507802817693	0.0	4.6765009954276495	5.883128085468442	8.97479280162743	s__UBA2365 sp002344345	g__UBA2365	f__Saprospiraceae	o__Chitinophagales	c__Bacteroidia	p__Bacteroidota	d__Bacteria	derived from metagenome	family
GB_GCA_002360455.1	0.567317811476621	31.215085771996108	0.0	7.356182478912537	18.089046923725313	38.1601801516436	0.07712409419331956	0.07073647445312403	5.236550297158681	9.051453793723898	s__UBA3362 sp002360455	g__UBA3362	f__Saprospiraceae	o__Chitinophagales	c__Bacteroidia	p__Bacteroidota	d__Bacteria	derived from metagenome	family
GB_GCA_013140975.1	0.32952580724149816	27.082285953803037	0.0	7.177045619360176	11.297154090808837	33.23362299550716	0.5210517260460572	0.260288034068477	5.360498076763097	8.98821649514639	s__UBA3362 sp013140975	g__UBA3362	f__Saprospiraceae	o__Chitinophagales	c__Bacteroidia	p__Bacteroidota	d__Bacteria	derived from metagenome	family
GB_GCA_016710235.1	0.33920742347547794	35.23116648234446	0.0	6.8634376720102495	21.74895954259307	41.86256222688625	0.5996385995022449	0.0	5.045198514127382	8.600523541608258	s__UBA3362 sp016710235	g__UBA3362	f__Saprospiraceae	o__Chitinophagales	c__Bacteroidia	p__Bacteroidota	d__Bacteria	derived from metagenome	family
GB_GCA_016710265.1	0.6256801465458076	27.80841656688017	0.0	7.116379614055664	11.315343499344479	34.581446619930084	0.7997603304544962	0.0	5.320193060293514	8.965826779500517	s__UBA3362 sp016710265	g__UBA3362	f__Saprospiraceae	o__Chitinophagales	c__Bacteroidia	p__Bacteroidota	d__Bacteria	derived from metagenome	family
GB_GCA_016710585.1	0.5050849368827287	27.56911996780832	0.0	6.2262298986133695	11.017272458866188	33.3620052305457	0.0	0.0	4.759753724925574	7.5609814184540225	s__UBA3362 sp016710585	g__UBA3362	f__Saprospiraceae	o__Chitinophagales	c__Bacteroidia	p__Bacteroidota	d__Bacteria	derived from metagenome	family
GB_GCA_016712145.1	0.447175567124398	31.54783663174903	0.0	7.4288243757454975	25.72836095916932	35.40694229714478	0.0	0.0	5.531787557514019	9.209394060900172	s__UBA3362 sp016712145	g__UBA3362	f__Saprospiraceae	o__Chitinophagales	c__Bacteroidia	p__Bacteroidota	d__Bacteria	derived from metagenome	family
GB_GCA_016712225.1	0.6965310626550723	27.042104316411304	0.0	7.079664957731391	15.591365715267646	32.38028489944833	0.04158750324542404	0.0	5.155309563919142	9.023528924330341	s__UBA3362 sp016712225	g__UBA3362	f__Saprospiraceae	o__Chitinophagales	c__Bacteroidia	p__Bacteroidota	d__Bacteria	derived from metagenome	family
GB_GCA_016713905.1	0.5700577340446167	28.88410666006131	0.0	6.97128702233094	13.329377726347609	34.73481271199905	0.3261257274891316	0.0	5.306246912398532	8.626766965957813	s__UBA3362 sp016713905	g__UBA3362	f__Saprospiraceae	o__Chitinophagales	c__Bacteroidia	p__Bacteroidota	d__Bacteria	derived from metagenome	family
GB_GCA_016714025.1	0.4749822837346497	33.19557399677191	0.0	6.523039508839177	21.616517472451466	39.32436079647204	0.0	0.0	4.638856175007691	8.255510277257581	s__UBA3362 sp016714025	g__UBA3362	f__Saprospiraceae	o__Chitinophagales	c__Bacteroidia	p__Bacteroidota	d__Bacteria	derived from metagenome	family
GB_GCA_016714365.1	0.5708634566653358	30.097701572709433	0.0	6.582363274242745	13.413618001136665	36.234181327060305	0.0	0.0	5.103584604396694	8.336152575968303	s__UBA3362 sp016714365	g__UBA3362	f__Saprospiraceae	o__Chitinophagales	c__Bacteroidia	p__Bacteroidota	d__Bacteria	derived from metagenome	family
GB_GCA_016715965.1	0.5663365691390474	35.46558077295304	0.20383761552023927	7.375084558298475	22.080687583739966	42.22141760222894	0.5265320197028946	0.47004199534122115	5.133701819518945	9.596510157642776	s__UBA3362 sp016715965	g__UBA3362	f__Saprospiraceae	o__Chitinophagales	c__Bacteroidia	p__Bacteroidota	d__Bacteria	derived from metagenome	family
GB_GCA_016716185.1	0.6325468996104171	31.825534811882147	0.23603174133103622	6.788021008903245	15.467391567435557	39.14487116302997	0.0	3.136816323177471	5.256492113447031	8.243461320076571	s__UBA3362 sp016716185	g__UBA3362	f__Saprospiraceae	o__Chitinophagales	c__Bacteroidia	p__Bacteroidota	d__Bacteria	derived from metagenome	family
GB_GCA_016717265.1	0.5730649482228821	26.964932972989676	0.0	6.9509714675338055	10.450684320342447	33.420680643194125	0.0	0.0	5.163558812363874	8.364147245436644	s__UBA3362 sp016717265	g__UBA3362	f__Saprospiraceae	o__Chitinophagales	c__Bacteroidia	p__Bacteroidota	d__Bacteria	derived from metagenome	family
GB_GCA_016719615.1	0.5097154343957879	33.38305811238891	0.0	8.0710849717335	24.42587514386856	37.58798905411442	0.0	0.0	5.704295623266891	10.081666763693185	s__UBA3362 sp016719615	g__UBA3362	f__Saprospiraceae	o__Chitinophagales	c__Bacteroidia	p__Bacteroidota	d__Bacteria	derived from metagenome	family
GB_GCA_016722295.1	0.4011175785292257	26.666561727830334	0.0	7.156687443479532	12.986228197610316	31.834291255922828	0.089100795030703	0.0	5.334605589856575	8.967561738598913	s__UBA3362 sp016722295	g__UBA3362	f__Saprospiraceae	o__Chitinophagales	c__Bacteroidia	p__Bacteroidota	d__Bacteria	derived from metagenome	family
GB_GCA_016787575.1	0.5870335935104782	31.578530320876197	0.0	6.544755461031307	17.87847418474864	37.72582365673695	0.0	0.0	4.702580617021469	8.127855178985913	s__UBA3362 sp016787575	g__UBA3362	f__Saprospiraceae	o__Chitinophagales	c__Bacteroidia	p__Bacteroidota	d__Bacteria	derived from metagenome	family
GB_GCA_019187365.1	0.16315997792857218	40.624055413678775	0.5572098995042305	6.818023396410851	27.126248932387018	47.46533720932761	0.5695333230678428	0.41139975645053894	5.122369026963296	8.808354545725395	s__UBA3362 sp019187365	g__UBA3362	f__Saprospiraceae	o__Chitinophagales	c__Bacteroidia	p__Bacteroidota	d__Bacteria	derived from metagenome	family
GB_GCA_019694255.1	0.28972808684871154	33.20951888756827	0.192248049012262	6.1199295246076355	17.77598324292199	39.64090232429386	0.0	1.0607962675125133	4.439610804952288	7.975900068716043	s__UBA3362 sp019694255	g__UBA3362	f__Saprospiraceae	o__Chitinophagales	c__Bacteroidia	p__Bacteroidota	d__Bacteria	derived from metagenome	family
GB_GCA_020848695.1	0.4546310651967813	32.190504753388254	0.0	6.9127889596569	23.53888466450739	36.044905662482236	0.0	0.0	5.043495081065803	8.595815705455552	s__UBA3362 sp020848695	g__UBA3362	f__Saprospiraceae	o__Chitinophagales	c__Bacteroidia	p__Bacteroidota	d__Bacteria	derived from metagenome	family
GB_GCA_020848995.1	0.23843724627086904	39.83640543650167	0.28203524337084396	6.389772424186009	25.148157015800898	47.450607694233206	0.3418417898766659	0.21252357029439395	4.774409302540751	8.050195321079629	s__UBA3362 sp020848995	g__UBA3362	f__Saprospiraceae	o__Chitinophagales	c__Bacteroidia	p__Bacteroidota	d__Bacteria	derived from metagenome	family
GB_GCA_002435785.1	0.8511517183430007	26.995964286953928	0.057612363172632186	7.149745761432477	9.77318158202581	35.13369322889299	0.09124610938314759	1.6938775438488296	5.727321855666276	9.138531925467499	s__UBA6168 sp002435785	g__UBA6168	f__Saprospiraceae	o__Chitinophagales	c__Bacteroidia	p__Bacteroidota	d__Bacteria	derived from metagenome	family
GB_GCA_002698985.1	0.7782721994969117	39.09863550944488	1.606474246834475	7.338292762437322	20.188993120397644	46.96663619849166	1.1887839244192675	3.5825783670134816	5.9175491881440605	9.480952892625602	s__UBA6168 sp002698985	g__UBA6168	f__Saprospiraceae	o__Chitinophagales	c__Bacteroidia	p__Bacteroidota	d__Bacteria	derived from metagenome	family
GB_GCA_004297645.1	0.8502869287104855	29.522239021301495	0.0	7.067790755613734	12.359853452212288	37.452174582638996	0.0	1.6529509196328576	5.599338425780276	9.13412895333153	s__UBA6168 sp004297645	g__UBA6168	f__Saprospiraceae	o__Chitinophagales	c__Bacteroidia	p__Bacteroidota	d__Bacteria	derived from metagenome	family
GB_GCA_011321935.1	0.8761340570969953	29.765333015852196	0.6700396549763079	7.457911510001845	12.15949820799256	38.508477003496445	0.4447326657771775	3.334569473193193	6.050958598271118	9.377161657846337	s__UBA6168 sp011321935	g__UBA6168	f__Saprospiraceae	o__Chitinophagales	c__Bacteroidia	p__Bacteroidota	d__Bacteria	derived from metagenome	family
GB_GCA_016124585.1	0.8966005852620169	25.698592092082652	0.23760574676523483	7.007007137481489	7.401627801028411	33.683018637993854	0.20281845915739694	2.026626381425263	5.621750489204349	9.039264787504985	s__UBA6168 sp016124585	g__UBA6168	f__Saprospiraceae	o__Chitinophagales	c__Bacteroidia	p__Bacteroidota	d__Bacteria	derived from metagenome	family
GB_GCA_016234735.1	0.9080622371567668	29.292506211223916	0.28595464790271574	6.940020894237854	12.80522922553509	37.29257700201312	0.0	2.5671361486184443	5.644115887372001	8.687206456319402	s__UBA6168 sp016234735	g__UBA6168	f__Saprospiraceae	o__Chitinophagales	c__Bacteroidia	p__Bacteroidota	d__Bacteria	derived from metagenome	family
GB_GCA_016714985.1	0.9008067436001173	22.566090485826585	0.0	7.25876832874173	4.287651571759156	30.986982852981384	0.0	2.1715465303917227	5.8274503621276486	9.235243514270195	s__UBA6168 sp016714985	g__UBA6168	f__Saprospiraceae	o__Chitinophagales	c__Bacteroidia	p__Bacteroidota	d__Bacteria	derived from metagenome	family
GB_GCA_016719855.1	0.7457634305984667	24.924051809097307	0.0	7.317448759521764	8.320615137623411	32.875538450326715	0.0	1.0990983664129637	5.7521491755378875	9.384120668500035	s__UBA6168 sp016719855	g__UBA6168	f__Saprospiraceae	o__Chitinophagales	c__Bacteroidia	p__Bacteroidota	d__Bacteria	derived from metagenome	family
GB_GCA_020636005.1	0.9072912216995044	23.31323656604248	0.0	7.112138913557456	5.442008733637682	31.255439496656187	0.06041205943748995	1.4521578668849617	5.691713925664125	9.293157542714788	s__UBA6168 sp020636005	g__UBA6168	f__Saprospiraceae	o__Chitinophagales	c__Bacteroidia	p__Bacteroidota	d__Bacteria	derived from metagenome	family
GB_GCA_020848965.1	0.9400770257349784	27.392276100285937	0.040284586976150116	7.297206180103254	7.728082774120558	36.016153855578644	0.3804273157008218	2.4351754878360037	5.844185142882115	9.490331115383091	s__UBA6168 sp020848965	g__UBA6168	f__Saprospiraceae	o__Chitinophagales	c__Bacteroidia	p__Bacteroidota	d__Bacteria	derived from metagenome	family
GB_GCA_021739645.1	0.8919698283533858	23.335464828263486	0.39767471665494547	7.468466421032142	4.927188673289718	31.998262620351277	0.4634742918210468	1.8019808638408463	6.033539722546558	9.538630228044974	s__UBA6168 sp021739645	g__UBA6168	f__Saprospiraceae	o__Chitinophagales	c__Bacteroidia	p__Bacteroidota	d__Bacteria	derived from metagenome	family
GB_GCA_022841745.1	0.899587774072231	23.659580610494995	0.22138911551412122	7.504740644688995	5.974813115270015	31.76633356675775	0.15681339878023048	2.8008670023235034	6.0332321417903225	9.76137740608275	s__UBA6168 sp022841745	g__UBA6168	f__Saprospiraceae	o__Chitinophagales	c__Bacteroidia	p__Bacteroidota	d__Bacteria	derived from metagenome	family
GB_GCA_024642645.1	0.901423953556734	23.805655464621434	0.0	7.399151341158222	4.5407581849088885	31.879765922477535	0.0	0.9441436501688294	5.943910680138928	9.52497718492919	s__UBA6168 sp024642645	g__UBA6168	f__Saprospiraceae	o__Chitinophagales	c__Bacteroidia	p__Bacteroidota	d__Bacteria	derived from metagenome	family
GB_GCA_002471345.1	0.958132041662184	25.22504726924613	4.390606448571125	7.188905315179248	7.126019322468917	32.946330712543784	1.703139188807835	11.255893642393355	5.2423379612240995	9.109190513875962	s__UBA7328 sp002471345	g__UBA7328	f__Saprospiraceae	o__Chitinophagales	c__Bacteroidia	p__Bacteroidota	d__Bacteria	derived from metagenome	family
GB_GCA_015490175.1	0.7830598854782632	54.61183923998049	1.2534373314764413	6.805655091221721	37.92119530406664	63.448689628852364	0.3699871983182488	2.827939313457387	5.461060684555002	9.265428289842012	s__WFYJ01 sp015490175	g__WFYJ01	f__Saprospiraceae	o__Chitinophagales	c__Bacteroidia	p__Bacteroidota	d__Bacteria	derived from metagenome	family
GB_GCA_015494245.1	0.6805239581164906	48.249218361919674	0.39982661263214636	6.835298190446491	29.412834885907372	59.71030452092627	0.8411291741207474	1.6816680108391946	5.646951196491089	8.833073314719154	s__WGBN01 sp015494245	g__WGBN01	f__Saprospiraceae	o__Chitinophagales	c__Bacteroidia	p__Bacteroidota	d__Bacteria	derived from metagenome	family
GB_GCA_014190535.1	0.5469863007856346	30.36861054011069	0.0	6.427910893862091	17.53395296929454	36.02162161978383	0.0	0.0	4.911400409902473	8.479093564088673	s__BJGO01 sp014190535	g__BJGO01	f__UBA10324	o__Chitinophagales	c__Bacteroidia	p__Bacteroidota	d__Bacteria	derived from environmental sample	order
GB_GCA_013695715.1	0.8945741016990998	30.60251317514362	0.6788196925846277	6.934774910944985	13.820064782485538	37.647268193948285	0.22457510785772183	1.5241006899761516	5.369243790034703	8.906212350523345	s__JACCZZ01 sp013695715	g__JACCZZ01	f__UBA10324	o__Chitinophagales	c__Bacteroidia	p__Bacteroidota	d__Bacteria	derived from metagenome	order
GB_GCA_013695775.1	0.8838748696794485	33.79591455385881	0.0	6.8259061739882165	19.69364825874785	40.8446793761386	0.43521838915838207	1.3307430000754596	5.2753120567489775	8.64344411161056	s__JACCZZ01 sp013695775	g__JACCZZ01	f__UBA10324	o__Chitinophagales	c__Bacteroidia	p__Bacteroidota	d__Bacteria	derived from metagenome	order
GB_GCA_016704325.1	0.8462347809888121	27.53113467922958	0.0	7.021169685409085	9.907358595147308	34.65829453524678	0.0	0.5247113596756474	5.420374250202239	9.459321762013547	s__JACCZZ01 sp016704325	g__JACCZZ01	f__UBA10324	o__Chitinophagales	c__Bacteroidia	p__Bacteroidota	d__Bacteria	derived from metagenome	order
GB_GCA_016717285.1	0.9088461151166436	27.392225060551013	0.0	6.554284322550002	9.449533941913787	34.2602844128875	0.018706690479541654	0.8929302674536501	5.0779424114974745	8.742771495880916	s__JACCZZ01 sp016717285	g__JACCZZ01	f__UBA10324	o__Chitinophagales	c__Bacteroidia	p__Bacteroidota	d__Bacteria	derived from metagenome	order
GB_GCA_019694975.1	0.8449794048013852	30.14444958695821	0.0	6.459139521852053	12.331135922190997	37.33160939310137	0.0	0.1770874033809431	4.8704945257204315	8.701162225569261	s__JACCZZ01 sp019694975	g__JACCZZ01	f__UBA10324	o__Chitinophagales	c__Bacteroidia	p__Bacteroidota	d__Bacteria	derived from metagenome	order
GB_GCA_018267315.1	0.933797475448306	31.70798772151354	0.24002567055356216	6.132805114759994	12.422673667678858	39.34484287976881	0.5094172973721613	2.1274286685262167	4.68051613232216	8.596193811402864	s__JAFDYS01 sp018267315	g__JAFDYS01	f__UBA10324	o__Chitinophagales	c__Bacteroidia	p__Bacteroidota	d__Bacteria	derived from metagenome	order
GB_GCA_025056305.1	0.6919643224738828	48.76087192189571	0.35521758106465295	6.486436805599306	34.42291821581091	56.86110418294366	0.38404529614143956	1.8100168055000916	5.0262089052085805	8.746304536937892	s__JANWXQ01 sp025056305	g__JANWXQ01	f__UBA10324	o__Chitinophagales	c__Bacteroidia	p__Bacteroidota	d__Bacteria	derived from metagenome	order
GB_GCA_025057275.1	0.7774781780206577	40.41395867896504	0.0	7.245041396977123	23.894071819851227	49.306530398789846	0.0	1.222357057529564	5.568221252591277	9.879850525906614	s__JANWXQ01 sp025057275	g__JANWXQ01	f__UBA10324	o__Chitinophagales	c__Bacteroidia	p__Bacteroidota	d__Bacteria	derived from metagenome	order
GB_GCA_013816805.1	0.9518484988304736	28.24697922931522	0.3832546031434747	6.185774216097309	11.873612886372506	36.63698797426504	0.28593271448612523	2.2347539532108573	4.576745652717998	8.428032017869917	s__MGR-bin340 sp013816805	g__MGR-bin340	f__UBA10324	o__Chitinophagales	c__Bacteroidia	p__Bacteroidota	d__Bacteria	derived from metagenome	order
GB_GCA_003455275.1	0.92867798128323	22.36560292892402	0.0	6.069080193580658	4.816160779930243	30.152365280786306	0.0	0.0	4.630214555376873	8.153590120719098	s__UBA10324 sp003455275	g__UBA10324	f__UBA10324	o__Chitinophagales	c__Bacteroidia	p__Bacteroidota	d__Bacteria	derived from metagenome	order
GB_GCA_014190575.1	0.7837937283201447	20.556845775495017	0.0	5.962066217185864	2.828348521574073	26.356558406573463	0.0	0.0	4.818400575071371	7.845347337612029	s__UBA10324 sp014190575	g__UBA10324	f__UBA10324	o__Chitinophagales	c__Bacteroidia	p__Bacteroidota	d__Bacteria	derived from environmental sample	order
GB_GCA_023251195.1	0.8836771975146347	19.30687833083488	0.0	6.266065226319601	2.9673557152541346	25.16650648801759	0.0	0.0	5.0198118434884025	8.377823675544516	s__UBA10324 sp023251195	g__UBA10324	f__UBA10324	o__Chitinophagales	c__Bacteroidia	p__Bacteroidota	d__Bacteria	derived from metagenome	order
GB_GCA_945892775.1	0.7468029955657997	19.809459179008844	0.0	5.998955712186964	5.256822554118713	25.553868676848403	0.0	0.0	4.478114690730277	7.82258383743278	s__UBA10324 sp945892775	g__UBA10324	f__UBA10324	o__Chitinophagales	c__Bacteroidia	p__Bacteroidota	d__Bacteria	derived from metagenome	order
GB_GCA_016706405.1	0.8228014174371785	28.993840655690605	0.0	7.249288631992371	19.17343239683544	36.84727847709098	0.0	0.0	5.805502893351089	9.158026270495762	s__BJ6 sp014584595	g__BJ6	f__UBA2359	o__Chitinophagales	c__Bacteroidia	p__Bacteroidota	d__Bacteria	derived from metagenome	family
GB_GCA_020636475.1	0.7859689863996352	36.19427071549184	1.0243892597723456	6.965155322437195	21.633461345398366	43.80282312759247	0.15410152992838655	1.9371219417673657	5.370519438342537	8.960377133367976	s__JACJXU01 sp020636475	g__JACJXU01	f__UBA2359	o__Chitinophagales	c__Bacteroidia	p__Bacteroidota	d__Bacteria	derived from metagenome	family
GB_GCA_016711295.1	0.07314189722515896	20.726420553648236	1.6586502189043748	6.734427050481468	13.356866865618937	27.909813055456596	0.4563960556427411	0.0	4.9559017668941	8.785108469604248	s__JADJTE01 sp016711295	g__JADJTE01	f__UBA2359	o__Chitinophagales	c__Bacteroidia	p__Bacteroidota	d__Bacteria	derived from metagenome	family
GB_GCA_016711285.1	0.36484908156716533	30.80314272124032	0.0	7.025540852533794	17.72051518119484	38.88576834263122	0.8804984007585095	0.0	5.36893240560761	8.950100523871185	s__JADJTG01 sp016711285	g__JADJTG01	f__UBA2359	o__Chitinophagales	c__Bacteroidia	p__Bacteroidota	d__Bacteria	derived from metagenome	family
GB_GCA_016718845.1	0.30930145592481084	15.990933379351727	0.9544704723762196	7.228898504044874	8.831355105507043	23.301313362139634	0.0	0.0	5.71627079234158	9.167037148225408	s__JAEUUX01 sp016718845	g__JAEUUX01	f__UBA2359	o__Chitinophagales	c__Bacteroidia	p__Bacteroidota	d__Bacteria	derived from metagenome	family
GB_GCA_016787295.1	0.43412462555676457	26.801418198900915	0.9674823202918623	7.077385274183294	15.969175193191498	33.19491566860416	1.462336274355391	0.0	5.723687496078891	8.90531347618427	s__JAEUUX01 sp016787295	g__JAEUUX01	f__UBA2359	o__Chitinophagales	c__Bacteroidia	p__Bacteroidota	d__Bacteria	derived from metagenome	family
GB_GCA_020630635.1	0.22478602844077344	27.977977170789583	3.9933886339463007	7.5717939523496085	11.048900528103177	34.484810008637524	3.3844995452695628	6.325375965119992	5.9717861263015	9.26139291308477	s__JAHDBB01 sp020630635	g__JAHDBB01	f__UBA2359	o__Chitinophagales	c__Bacteroidia	p__Bacteroidota	d__Bacteria	derived from metagenome	family
GB_GCA_020630215.1	0.350694621644291	25.043028055393286	1.944665787408708	7.635635392961929	12.337772343972441	30.694314471706004	1.438668685807753	2.262701204399873	6.169755343168173	9.52591418282809	s__JAHDBT01 sp020630215	g__JAHDBT01	f__UBA2359	o__Chitinophagales	c__Bacteroidia	p__Bacteroidota	d__Bacteria	derived from metagenome	family
GB_GCA_020628375.1	0.15825533393934543	28.150407648549958	2.443065321883724	6.665734414479831	13.104216342457049	32.58358445769403	3.1288887945688826	1.163433641659351	5.531984875716107	8.0900620388531	s__JAHDDA01 sp020628375	g__JAHDDA01	f__UBA2359	o__Chitinophagales	c__Bacteroidia	p__Bacteroidota	d__Bacteria	derived from metagenome	family
GB_GCA_020629595.1	0.8833726776717993	30.044534620003997	1.374330350978613	7.492211592100976	16.887092159748363	36.988486652733066	0.0	5.586025651823228	5.7626689859307865	9.036104364804418	s__JAHDDA01 sp020629595	g__JAHDDA01	f__UBA2359	o__Chitinophagales	c__Bacteroidia	p__Bacteroidota	d__Bacteria	derived from metagenome	family
GB_GCA_020629335.1	0.6894922929813425	30.854668210878582	2.7868624849215653	7.407868058310391	14.887280113625097	36.694593781478005	0.849213413552433	5.651325608376558	5.8274701099501	9.5466801103955	s__JAHDDN01 sp020629335	g__JAHDDN01	f__UBA2359	o__Chitinophagales	c__Bacteroidia	p__Bacteroidota	d__Bacteria	derived from metagenome	family
GB_GCA_020629005.1	0.11819921312652792	32.886530730402605	2.9364338543171464	7.497059733989209	15.575698655263702	38.92054534339657	2.677419326730844	3.6983167377642836	5.874153936729557	9.570127640332293	s__JAHDDV01 sp020629005	g__JAHDDV01	f__UBA2359	o__Chitinophagales	c__Bacteroidia	p__Bacteroidota	d__Bacteria	derived from metagenome	family
GB_GCA_020629205.1	0.16803640418663068	30.97247413923344	2.707063277828629	7.122357290640317	13.665522302216788	37.12197463442678	1.7546722896401585	3.8380882357464854	5.44735108471456	9.008002993491582	s__JAHDDV01 sp020629205	g__JAHDDV01	f__UBA2359	o__Chitinophagales	c__Bacteroidia	p__Bacteroidota	d__Bacteria	derived from metagenome	family
GB_GCA_020628015.1	0.6574583023615285	36.82746416465763	1.5558250420537072	7.7376114730001895	24.829027755897837	44.603595206739676	0.3525195938959922	3.448977753852911	6.215789408946732	9.537563814649719	s__JAHDFT01 sp020628015	g__JAHDFT01	f__UBA2359	o__Chitinophagales	c__Bacteroidia	p__Bacteroidota	d__Bacteria	derived from metagenome	family
GB_GCA_020627525.1	0.7207876931016373	24.202658974939602	1.2081666909361979	7.427089993859706	8.561787787688836	29.10243181321505	0.0	5.476473763895066	5.792111573544321	9.373013263512236	s__JAHDGP01 sp020627525	g__JAHDGP01	f__UBA2359	o__Chitinophagales	c__Bacteroidia	p__Bacteroidota	d__Bacteria	derived from metagenome	family
GB_GCA_020631675.1	0.5190487778229735	29.60037932644255	2.9063286792007568	7.398972915780472	12.927095510725795	37.221030334026544	2.1718479086660807	3.8358900335733335	5.92196362168162	9.20132173067566	s__JAHDGT01 sp020631675	g__JAHDGT01	f__UBA2359	o__Chitinophagales	c__Bacteroidia	p__Bacteroidota	d__Bacteria	derived from metagenome	family
GB_GCA_020629895.1	0.7063701416441772	36.90427376089303	0.572292486882517	8.0241391627754	25.360131316346987	44.792074024593724	0.05178341590478541	2.532263352586865	6.290603166147822	9.787997367100845	s__JAHDHP01 sp020629895	g__JAHDHP01	f__UBA2359	o__Chitinophagales	c__Bacteroidia	p__Bacteroidota	d__Bacteria	derived from metagenome	family
GB_GCA_020631245.1	0.4310117219144578	38.10299138219948	0.7792444521982418	7.7781490113048655	25.168452534076202	45.69433248265041	0.642640979668524	1.9123679742447335	6.134690817540722	9.491269220936683	s__JAHDHP01 sp020631245	g__JAHDHP01	f__UBA2359	o__Chitinophagales	c__Bacteroidia	p__Bacteroidota	d__Bacteria	derived from metagenome	family
GB_GCA_020631155.1	0.26166595309834506	34.475144202421745	3.234567018520347	7.807122302337262	21.726804353222708	42.17375119549097	2.281264377015087	2.1941470844555964	6.383590066443462	9.300056185631426	s__JAHDHV01 sp020631155	g__JAHDHV01	f__UBA2359	o__Chitinophagales	c__Bacteroidia	p__Bacteroidota	d__Bacteria	derived from metagenome	family
GB_GCA_020631035.1	0.2084495231573953	29.3166041813379	3.147848329692348	7.328114199628648	13.292469913080147	34.79555899712525	1.5972247463506506	4.80888977488196	5.882435051871666	9.017298233374014	s__JAHDIA01 sp020631035	g__JAHDIA01	f__UBA2359	o__Chitinophagales	c__Bacteroidia	p__Bacteroidota	d__Bacteria	derived from metagenome	family
GB_GCA_002212725.1	0.5476763161649041	30.04788318094233	0.0	7.2684482831471575	16.173586348997993	38.22801329793518	0.749895317312163	0.0	5.899951364865419	9.616331245316387	s__UBA2359 sp002212725	g__UBA2359	f__UBA2359	o__Chitinophagales	c__Bacteroidia	p__Bacteroidota	d__Bacteria	none	species
GB_GCA_002212985.1	0.5809102304294791	28.467943895701247	0.0	7.141450643950788	18.895305405742647	36.57301547686608	0.0	0.0	5.698662971392781	9.328559567021202	s__UBA2359 sp002212985	g__UBA2359	f__UBA2359	o__Chitinophagales	c__Bacteroidia	p__Bacteroidota	d__Bacteria	none	species
GB_GCA_002345145.1	0.76720426157371	25.700294092597094	0.2700256176548246	7.359469063473836	14.404450238456914	34.2938684658013	0.19311361842030883	0.0	5.863366818096467	9.396301030606596	s__UBA2359 sp002345145	g__UBA2359	f__UBA2359	o__Chitinophagales	c__Bacteroidia	p__Bacteroidota	d__Bacteria	derived from metagenome	genus
GB_GCA_016700115.1	0.4185419854469967	24.115493431026657	0.0	7.397099942015999	11.637187787241055	29.166943889284866	0.0	0.0	6.025203117055372	9.493053903249953	s__UBA2359 sp016700115	g__UBA2359	f__UBA2359	o__Chitinophagales	c__Bacteroidia	p__Bacteroidota	d__Bacteria	derived from metagenome	genus
GB_GCA_020635995.1	0.8965182663035536	25.409024537586532	2.036841193629042	6.523514028264113	7.007153527537861	33.370471672848346	1.2285978018532604	3.772942036337761	5.302965394609981	8.163346251610655	s__JACJYS01 sp020635995	g__JACJYS01	f__UBA8649	o__Chitinophagales	c__Bacteroidia	p__Bacteroidota	d__Bacteria	derived from metagenome	order
GB_GCA_016777395.1	0.972152458682654	30.13667468916152	0.5456402130812954	6.892399001393037	13.083090955938749	38.104574046942034	0.0	5.163395526375575	5.0490647646505735	8.92912727013716	s__JAFMKE01 sp016777395	g__JAFMKE01	f__UBA8649	o__Chitinophagales	c__Bacteroidia	p__Bacteroidota	d__Bacteria	derived from metagenome	order
GB_GCA_017853115.1	0.9731271823401876	34.04488435380224	1.8742247185590784	6.911045973590463	16.694742702756844	41.789295596130685	0.7549284120466855	5.000329480021129	5.34428838041163	8.61380177250552	s__JAFMKE01 sp017853115	g__JAFMKE01	f__UBA8649	o__Chitinophagales	c__Bacteroidia	p__Bacteroidota	d__Bacteria	derived from metagenome	order
GB_GCA_020635975.1	0.954168945962896	28.75119699541525	0.20762263369357292	6.934289033434794	11.788754653198676	35.81411068055956	0.694608943360435	0.0	5.259761749838722	8.937378036773646	s__JAFMKE01 sp020635975	g__JAFMKE01	f__UBA8649	o__Chitinophagales	c__Bacteroidia	p__Bacteroidota	d__Bacteria	derived from metagenome	order
GB_GCA_002708985.1	0.9490222497901492	27.855801171775777	2.358321387140014	6.360169877824707	12.400743402653163	33.1335951629421	0.700370948100977	6.356285354732302	4.694660537503738	8.55010709989885	s__UBA8649 sp002708985	g__UBA8649	f__UBA8649	o__Chitinophagales	c__Bacteroidia	p__Bacteroidota	d__Bacteria	derived from metagenome	order
GB_GCA_002862745.1	0.942069037408672	27.53857929252489	1.9203598937176554	6.780218458387051	10.825423178527462	33.26528577800728	0.4172247380355263	8.678952884883941	4.79422351790508	9.215418335602607	s__UBA8649 sp002862745	g__UBA8649	f__UBA8649	o__Chitinophagales	c__Bacteroidia	p__Bacteroidota	d__Bacteria	derived from metagenome	order
GB_GCA_003447535.1	0.954508539970976	29.756439773305353	3.244712088083009	6.522612723013806	12.989274559080272	34.45026659886016	1.17431774860168	7.743383725297582	4.877769133641983	8.623504458344165	s__UBA8649 sp003447535	g__UBA8649	f__UBA8649	o__Chitinophagales	c__Bacteroidia	p__Bacteroidota	d__Bacteria	derived from metagenome	order
GB_GCA_902805615.1	0.9788856745683302	27.51252032051989	0.0	7.226633854565207	10.324584392646866	37.67905617086558	0.0	2.5641722163880054	5.59148489676566	9.29080481761935	s__CADCTQ01 sp902805615	g__CADCTQ01	f__172606-1	o__Cytophagales	c__Bacteroidia	p__Bacteroidota	d__Bacteria	derived from metagenome	family
GB_GCA_014379925.1	0.9723930762194491	30.018481395425056	0.0486313433032759	7.617824105017851	13.615582666848539	39.77033764018528	0.0	4.039022112183012	5.7725769358027925	9.75462850452474	s__ES-bin-26 sp014379925	g__ES-bin-26	f__172606-1	o__Cytophagales	c__Bacteroidia	p__Bacteroidota	d__Bacteria	derived from metagenome	family
RS_GCF_010119975.1	0.9597902994086548	29.889154391039007	0.4136655259145128	7.840909232507247	16.19220849953934	38.2446684132592	0.08993011945867768	2.4860585246090245	5.816291607310847	9.715676366919412	s__Rhodocytophaga rosea	g__Rhodocytophaga	f__172606-1	o__Cytophagales	c__Bacteroidia	p__Bacteroidota	d__Bacteria	none	species
RS_GCF_000020565.1	0.7129179135585907	39.47776030142386	1.4527283382369802	7.445758318913756	30.02003649135226	46.880221422879664	0.0	5.063498759310837	5.88209348015874	7.891103027562986	s__Amoebophilus asiaticus	g__Amoebophilus	f__Amoebophilaceae	o__Cytophagales	c__Bacteroidia	p__Bacteroidota	d__Bacteria	none	species
GB_GCA_001897825.1	0.8941551237504277	41.23815132219421	2.872923448132143	7.082464452762107	29.588168465121218	47.64904510186249	1.4899529712537258	4.448862343301669	5.409720067702411	7.643457413173216	s__Amoebophilus sp001897825	g__Amoebophilus	f__Amoebophilaceae	o__Cytophagales	c__Bacteroidia	p__Bacteroidota	d__Bacteria	derived from metagenome	genus
RS_GCF_003176915.1	0.02424543556973202	31.428894974299713	0.0	8.927545485449837	33.34760741164306	32.08287459254181	0.0	0.0	4.706621457100389	11.13172501857587	s__Cardinium hertigii_A	g__Cardinium	f__Amoebophilaceae	o__Cytophagales	c__Bacteroidia	p__Bacteroidota	d__Bacteria	none	species
RS_GCF_003788695.1	0.1097249542226647	34.38113698613947	0.0	5.991221558559756	27.68435050331263	37.37805120754607	0.0	0.0	4.232958955252267	6.809249799869141	s__Cardinium hertigii_B	g__Cardinium	f__Amoebophilaceae	o__Cytophagales	c__Bacteroidia	p__Bacteroidota	d__Bacteria	none	species
RS_GCF_000304455.1	0.20244277137712208	33.816276470879956	0.0	7.409881290677844	28.909239778464304	40.87838096888984	0.0	0.0	4.877909112900399	8.690566272071587	s__Cardinium sp000304455	g__Cardinium	f__Amoebophilaceae	o__Cytophagales	c__Bacteroidia	p__Bacteroidota	d__Bacteria	none	species
RS_GCF_000689375.1	0.19451372401977818	25.29073763147201	0.0	7.462129991714614	19.474508717315558	28.731595051151977	0.0	0.0	4.787563250874608	8.263738527399617	s__Cardinium sp000689375	g__Cardinium	f__Amoebophilaceae	o__Cytophagales	c__Bacteroidia	p__Bacteroidota	d__Bacteria	none	species
RS_GCF_003351905.1	0.10211677550544085	38.63430283301864	0.0	4.944849313025715	27.192921639680268	43.332644296849736	0.0	0.0	3.495900254908754	5.083295549843456	s__Cardinium sp003351905	g__Cardinium	f__Amoebophilaceae	o__Cytophagales	c__Bacteroidia	p__Bacteroidota	d__Bacteria	none	species
RS_GCF_004354815.1	0.19401800357330956	32.125995535569366	0.0	6.679966084347042	27.938490246175224	37.120319642536145	0.0	0.0	4.277286015623856	7.7985868877780655	s__Cardinium sp004354815	g__Cardinium	f__Amoebophilaceae	o__Cytophagales	c__Bacteroidia	p__Bacteroidota	d__Bacteria	none	species
RS_GCF_007559345.1	0.07174530787527478	31.8168920117552	2.8433482261962295	6.131956926829665	20.919376237764773	38.56141264495211	0.0	2.9288526868420393	3.9012520857155035	6.998538847558416	s__Cardinium sp007559345	g__Cardinium	f__Amoebophilaceae	o__Cytophagales	c__Bacteroidia	p__Bacteroidota	d__Bacteria	none	species
GB_GCA_019744995.1	0.2243304653419702	30.296783605707706	0.0	4.628258365484685	14.025016734921614	33.47071316124787	0.0	0.0	3.566114801372297	5.773477932447006	s__Cardinium sp019744995	g__Cardinium	f__Amoebophilaceae	o__Cytophagales	c__Bacteroidia	p__Bacteroidota	d__Bacteria	derived from metagenome	genus
RS_GCF_022810445.1	0.22307156656296245	43.38339075391495	0.0	6.247546353930207	36.77900373354714	47.71685544478157	0.0	0.0	3.551550196793161	7.1639493629606985	s__Cardinium sp022810445	g__Cardinium	f__Amoebophilaceae	o__Cytophagales	c__Bacteroidia	p__Bacteroidota	d__Bacteria	none	species
RS_GCF_936981045.1	0.1024717358986339	39.59620170076572	0.0	7.882011548768806	35.409374135402174	47.30788966304716	0.0	0.6648528991663518	4.813126811267912	9.230553450392595	s__Cardinium sp936981045	g__Cardinium	f__Amoebophilaceae	o__Cytophagales	c__Bacteroidia	p__Bacteroidota	d__Bacteria	none	species
GB_GCA_024206165.1	0.13508250479341233	30.155008574863576	5.358979881355447	7.076005918838257	13.779084960338455	40.17240967815679	2.0578907072140415	14.610787936520008	5.343669038993169	7.689005566441617	s__JAAGZN01 sp024206165	g__JAAGZN01	f__Amoebophilaceae	o__Cytophagales	c__Bacteroidia	p__Bacteroidota	d__Bacteria	derived from metagenome	family
GB_GCA_020629455.1	0.7501531233074341	47.2137109509579	0.0	6.760461537167696	32.13634754231454	55.69614464883972	0.0	0.0	4.580787379816769	7.204947520469801	s__JAHDDH01 sp020629455	g__JAHDDH01	f__Amoebophilaceae	o__Cytophagales	c__Bacteroidia	p__Bacteroidota	d__Bacteria	derived from metagenome	family
GB_GCA_022360235.1	0.7125933263375975	38.785822268076636	1.1873255750580065	8.43333664826566	26.440710533125728	46.97028468279939	1.1843715231008929	3.8876468010033056	5.812079072003141	9.888254914288773	s__JAKSDE01 sp022360235	g__JAKSDE01	f__Amoebophilaceae	o__Cytophagales	c__Bacteroidia	p__Bacteroidota	d__Bacteria	derived from metagenome	family
GB_GCA_023257955.1	0.4230733896229498	41.81802425449749	2.3677578565997415	7.501512998997936	35.22830007237126	51.761276342265404	1.1863797379113943	2.2731119070304473	4.970630781266667	8.673566481749209	s__JALRAY01 sp023257955	g__JALRAY01	f__Amoebophilaceae	o__Cytophagales	c__Bacteroidia	p__Bacteroidota	d__Bacteria	derived from metagenome	family
GB_GCA_002325615.1	0.7780185821244258	34.212943048733244	0.4220264859529159	7.353116803195292	24.46290696384903	44.420917201719895	0.0	4.306981379483575	4.953602051223711	8.446790653994865	s__UBA8403 sp002325615	g__UBA8403	f__Amoebophilaceae	o__Cytophagales	c__Bacteroidia	p__Bacteroidota	d__Bacteria	derived from metagenome	family
GB_GCA_011524725.1	0.5594459715286128	40.599454415087855	3.447861649620269	5.825971758070106	24.822377478144737	49.09729431331783	1.7811920414984155	8.013089529413227	4.370016274605242	6.708317991602943	s__UBA8403 sp011524725	g__UBA8403	f__Amoebophilaceae	o__Cytophagales	c__Bacteroidia	p__Bacteroidota	d__Bacteria	derived from metagenome	family
GB_GCA_905479855.1	0.4612802759239325	35.795515129245906	3.318297004989358	6.311785229754247	20.99313366720996	45.574372394077244	0.0	9.047376566562525	4.426983067325962	7.23966379321724	s__UBA8403 sp905479855	g__UBA8403	f__Amoebophilaceae	o__Cytophagales	c__Bacteroidia	p__Bacteroidota	d__Bacteria	derived from metagenome	family
RS_GCF_000265505.1	0.9512406929425624	21.98350843878379	2.5532549892599037	7.908313926921673	6.279390351439442	30.256617487866723	0.8183990220414603	6.383349312069601	6.773965035536064	9.402960710617391	s__Bernardetia litoralis	g__Bernardetia	f__Bernardetiaceae	o__Cytophagales	c__Bacteroidia	p__Bacteroidota	d__Bacteria	none	species
GB_GCA_002784125.1	0.9522114819039011	21.558432760853467	3.698693326303318	8.07828007490514	4.216541144681402	30.325447214075236	1.4939370790804112	8.714202896143272	6.930780803180588	9.53476780215914	s__Bernardetia sp002784125	g__Bernardetia	f__Bernardetiaceae	o__Cytophagales	c__Bacteroidia	p__Bacteroidota	d__Bacteria	derived from metagenome	genus
GB_GCA_020630575.1	0.9428246986737464	22.114982486779766	3.3381761080340366	7.831063246803475	5.755843997973111	29.26363628718878	1.8993094450874384	7.684027454660742	6.822220838826198	9.24054820824814	s__Bernardetia sp020630575	g__Bernardetia	f__Bernardetiaceae	o__Cytophagales	c__Bacteroidia	p__Bacteroidota	d__Bacteria	derived from metagenome	genus
GB_GCA_020630935.1	0.9377967572022624	25.853538445410784	3.7957163776647302	7.988174988172421	9.927021304030653	34.55676276858445	1.493639673048812	8.614575373693668	6.567252149006544	9.699830836977027	s__Bernardetia sp020630935	g__Bernardetia	f__Bernardetiaceae	o__Cytophagales	c__Bacteroidia	p__Bacteroidota	d__Bacteria	derived from metagenome	genus
RS_GCF_000422585.1	0.9902553334565688	30.567965221780966	0.7380398413124691	7.935349003517995	13.329359898983451	40.29813906487392	0.0	2.874623536111101	6.476274284881893	9.704551772135353	s__Hugenholtzia roseola	g__Hugenholtzia	f__Bernardetiaceae	o__Cytophagales	c__Bacteroidia	p__Bacteroidota	d__Bacteria	none	species
GB_GCA_020832465.1	0.94458710662557	37.33706201905407	3.8151578474213323	7.805899945490604	20.150148363157783	46.29750008605412	1.4484742968928568	8.425087147017594	6.063803832331082	9.467335441676072	s__JAFIER01 sp020832465	g__JAFIER01	f__Bernardetiaceae	o__Cytophagales	c__Bacteroidia	p__Bacteroidota	d__Bacteria	derived from metagenome	family
GB_GCA_004293815.1	0.9034601632234004	25.652796670652037	0.0	7.165753553797265	10.132227829651029	33.199152276398436	0.0	0.0	5.7888259289141315	8.82866518668581	s__RDZD01 sp004293815	g__RDZD01	f__Bernardetiaceae	o__Cytophagales	c__Bacteroidia	p__Bacteroidota	d__Bacteria	derived from metagenome	family
GB_GCA_013299045.1	0.8765950730981774	26.228241428938098	0.0	6.745536058548716	12.35870505784159	34.09134450501878	0.0	0.0	5.522420624924268	8.329801493183261	s__RDZD01 sp013299045	g__RDZD01	f__Bernardetiaceae	o__Cytophagales	c__Bacteroidia	p__Bacteroidota	d__Bacteria	derived from metagenome	family
RS_GCF_014323545.1	0.9833329587290904	32.45651561271056	1.6526469764771656	7.19760296930745	13.656450520847606	38.58787492480563	0.43093321357514447	5.997481272179868	5.496071440748301	9.212497043545532	s__CCMP332 sp014323545	g__CCMP332	f__CCMP332	o__Cytophagales	c__Bacteroidia	p__Bacteroidota	d__Bacteria	none	species
GB_GCA_945883425.1	0.9510410807788012	23.29035926647579	0.0	6.566988376618684	6.457784467953324	29.88790335029007	0.0	0.0	5.0459494720667575	8.535021861261017	s__CAMDMI01 sp945883425	g__CAMDMI01	f__Catalimonadaceae	o__Cytophagales	c__Bacteroidia	p__Bacteroidota	d__Bacteria	derived from metagenome	family
GB_GCA_945902135.1	0.9704480531991172	23.039326416002968	0.0	6.529518066172776	7.395866476224098	28.473069460976745	0.0	0.0	4.919394105889816	8.322421271139788	s__CAMDMI01 sp945902135	g__CAMDMI01	f__Catalimonadaceae	o__Cytophagales	c__Bacteroidia	p__Bacteroidota	d__Bacteria	derived from metagenome	family
RS_GCF_900100765.1	0.989895588674056	34.48032041171304	3.226536546799012	7.414570427883204	15.91812560304991	45.342184948039616	1.5874328147891645	8.295538426473067	5.678579312287525	9.584314708956274	s__Catalinimonas alkaloidigena	g__Catalinimonas	f__Catalimonadaceae	o__Cytophagales	c__Bacteroidia	p__Bacteroidota	d__Bacteria	none	species
RS_GCF_900112255.1	0.9553737679117535	24.83471876755725	0.0	6.478244337063174	10.272980448469472	33.567485805145935	0.06080570851952283	0.6298929971760376	5.026936038877633	8.146808104100387	s__Flexibacter flexilis	g__Flexibacter	f__Catalimonadaceae	o__Cytophagales	c__Bacteroidia	p__Bacteroidota	d__Bacteria	none	species
GB_GCA_001683905.1	0.9699364007529864	28.137637809591705	0.0	7.835482137692892	11.30832416892532	36.34914823809532	0.0	3.7607043782051948	5.765116826099945	9.81610196274944	s__ANT-B6 sp001683905	g__ANT-B6	f__Cyclobacteriaceae	o__Cytophagales	c__Bacteroidia	p__Bacteroidota	d__Bacteria	derived from metagenome	family
GB_GCA_900537185.1	0.9936043546197766	24.45293631578009	1.4400851685705374	7.183611970948547	5.898725477209405	33.0231704593875	0.09996489545661724	6.217795866376076	5.645187633422323	8.83881664624276	s__Alg240-R148 sp900537185	g__Alg240-R148	f__Cyclobacteriaceae	o__Cytophagales	c__Bacteroidia	p__Bacteroidota	d__Bacteria	none	species
GB_GCA_017051695.1	0.9935609972011772	26.712087659144153	0.7190242033429546	7.71380108587696	8.175176989561983	35.82080443440696	0.0	7.16347393325961	6.155992665658698	9.64804394929155	s__Algoriphagus aestuarii	g__Algoriphagus	f__Cyclobacteriaceae	o__Cytophagales	c__Bacteroidia	p__Bacteroidota	d__Bacteria	none	species
RS_GCF_017254835.1	0.9925106587055	28.17192415590375	0.2787775700080033	7.510781358523144	8.605737772631764	37.38801647078558	0.0	5.378589570317528	5.842318569065911	9.392032281371488	s__Algoriphagus aestuariicola	g__Algoriphagus	f__Cyclobacteriaceae	o__Cytophagales	c__Bacteroidia	p__Bacteroidota	d__Bacteria	none	species
RS_GCF_007655305.1	0.9922898640512572	29.780459640764658	1.0995538333971386	7.836860869224298	12.245142332563532	38.2439854473837	0.0	7.011721664007613	6.139113038204793	9.707006486217118	s__Algoriphagus algorifonticola	g__Algoriphagus	f__Cyclobacteriaceae	o__Cytophagales	c__Bacteroidia	p__Bacteroidota	d__Bacteria	none	species
RS_GCF_900103735.1	0.9921754293380394	25.69102224913453	0.0	7.822683261305668	8.904345350783654	34.82214454879417	0.0	4.034646880475412	6.113440370158753	9.61779108088735	s__Algoriphagus alkaliphilus	g__Algoriphagus	f__Cyclobacteriaceae	o__Cytophagales	c__Bacteroidia	p__Bacteroidota	d__Bacteria	none	species
RS_GCF_002150685.1	0.9892543223695636	24.143746452455645	0.5909067272959421	7.6666932572211515	4.41707718804534	32.76751491044068	0.0	5.2621362632372595	6.106717433446879	9.556469632782278	s__Algoriphagus antarcticus	g__Algoriphagus	f__Cyclobacteriaceae	o__Cytophagales	c__Bacteroidia	p__Bacteroidota	d__Bacteria	none	species
RS_GCF_003253485.1	0.9948855432623556	27.560711640366293	0.0	7.764513295525676	9.380526201224944	36.79530107867207	0.0	4.625802909859964	6.046330179762918	9.610097702339825	s__Algoriphagus aquaeductus	g__Algoriphagus	f__Cyclobacteriaceae	o__Cytophagales	c__Bacteroidia	p__Bacteroidota	d__Bacteria	none	species
RS_GCF_900112005.1	0.9890981216776216	22.63485841345858	0.39913104172452485	7.416594340273054	2.5272057660198612	31.595724291377792	0.0	5.493557595189529	5.929421298038945	9.351281007745323	s__Algoriphagus aquimarinus	g__Algoriphagus	f__Cyclobacteriaceae	o__Cytophagales	c__Bacteroidia	p__Bacteroidota	d__Bacteria	none	species
RS_GCF_007997215.1	0.9881011434918534	23.3766899274078	0.6858250059047473	7.601534406292488	3.4843208818803024	32.123299178985604	0.0	6.039818076194161	6.062672056488758	9.454120309184642	s__Algoriphagus aquimarinus_A	g__Algoriphagus	f__Cyclobacteriaceae	o__Cytophagales	c__Bacteroidia	p__Bacteroidota	d__Bacteria	none	species
RS_GCF_900108085.1	0.992807632377581	26.89490366534751	0.0	7.94666548693205	8.993056074248479	35.5903267350284	0.0	5.067360495950668	6.320547777299202	9.682922597988318	s__Algoriphagus boritolerans	g__Algoriphagus	f__Cyclobacteriaceae	o__Cytophagales	c__Bacteroidia	p__Bacteroidota	d__Bacteria	none	species
RS_GCF_004362805.1	0.9942151439720937	30.82725652415086	0.2720091998498875	7.579437582665551	11.705387862162455	39.912315943244806	0.0	5.706583494844551	5.953184528738596	9.360213223604394	s__Algoriphagus boseongensis	g__Algoriphagus	f__Cyclobacteriaceae	o__Cytophagales	c__Bacteroidia	p__Bacteroidota	d__Bacteria	none	species
RS_GCF_003254055.1	0.9899904816550564	26.118802919405695	1.2418400700620187	7.389176414029075	6.188343977646081	35.36517922680406	0.005715778486660605	6.139793999184294	5.956165918966151	9.266700621395504	s__Algoriphagus chordae	g__Algoriphagus	f__Cyclobacteriaceae	o__Cytophagales	c__Bacteroidia	p__Bacteroidota	d__Bacteria	none	species
RS_GCF_900101705.1	0.9941333209442992	30.414046309907967	1.938051034539356	8.029427561567891	12.006209736145738	39.873896022505924	0.2581475446546413	7.66074229597206	6.346153873933668	9.927658881799609	s__Algoriphagus faecimaris	g__Algoriphagus	f__Cyclobacteriaceae	o__Cytophagales	c__Bacteroidia	p__Bacteroidota	d__Bacteria	none	species
RS_GCF_002807035.1	0.9948689591722628	29.838792290146134	1.1258849952026067	7.898188147861342	11.532664255109369	38.911460806171334	0.0	7.179916755095577	6.282794665633174	9.752947449867948	s__Algoriphagus formosus	g__Algoriphagus	f__Cyclobacteriaceae	o__Cytophagales	c__Bacteroidia	p__Bacteroidota	d__Bacteria	none	species
RS_GCF_900129785.1	0.9924872657680986	30.23288438209711	0.583898898197214	8.00420035253747	11.7819762091985	39.156389415332114	0.0	6.817781103553757	6.271268667879298	9.81065206121395	s__Algoriphagus halophilus	g__Algoriphagus	f__Cyclobacteriaceae	o__Cytophagales	c__Bacteroidia	p__Bacteroidota	d__Bacteria	none	species
RS_GCF_900113375.1	0.9944400731013272	29.483112608510453	1.8550392411494832	7.83397567633134	9.833881960964062	38.226656284480505	0.0	8.261838758243501	6.37025931454666	9.474961776352155	s__Algoriphagus hitonicola	g__Algoriphagus	f__Cyclobacteriaceae	o__Cytophagales	c__Bacteroidia	p__Bacteroidota	d__Bacteria	none	species
RS_GCF_014206875.1	0.9909193940496528	27.84423692284853	0.6611287409469222	7.977988500361927	9.327343451378368	36.62409802557637	0.0	6.044207883498509	6.2821919555697665	9.96747282329338	s__Algoriphagus iocasae	g__Algoriphagus	f__Cyclobacteriaceae	o__Cytophagales	c__Bacteroidia	p__Bacteroidota	d__Bacteria	none	species
RS_GCF_004571135.1	0.9946018280282382	35.875431347540335	0.9833507511571602	7.76332581308208	17.023844234651243	44.86427674582797	0.0	7.272091109673656	6.0839080130104755	9.612991005086293	s__Algoriphagus kandeliae	g__Algoriphagus	f__Cyclobacteriaceae	o__Cytophagales	c__Bacteroidia	p__Bacteroidota	d__Bacteria	none	species
RS_GCF_003583985.1	0.9939439020800296	29.917212346981383	0.0	7.554011261312664	11.87732803110304	39.14378204283273	0.0	3.8548966927741173	6.008296555535951	9.361665448438538	s__Algoriphagus lacus	g__Algoriphagus	f__Cyclobacteriaceae	o__Cytophagales	c__Bacteroidia	p__Bacteroidota	d__Bacteria	none	species
RS_GCF_003259255.1	0.9950104677700228	24.402525588351406	0.0	7.931909195767554	6.4723127889490595	33.6589002621952	0.0	3.376821192737548	6.264815664850388	9.843806745832373	s__Algoriphagus litoralis	g__Algoriphagus	f__Cyclobacteriaceae	o__Cytophagales	c__Bacteroidia	p__Bacteroidota	d__Bacteria	none	species
RS_GCF_900116615.1	0.9902119510942188	24.64484644727378	0.4029284968514828	7.73665759755871	5.522341187876918	33.301170342120145	0.0	5.712102992775673	6.2637734366283215	9.709996305500583	s__Algoriphagus locisalis	g__Algoriphagus	f__Cyclobacteriaceae	o__Cytophagales	c__Bacteroidia	p__Bacteroidota	d__Bacteria	none	species
RS_GCF_017051705.1	0.991351323967199	29.635978502302734	0.5602399369119997	7.803751665436709	10.76483484729333	38.462505063724116	0.0	6.760317527600293	6.18871939685488	9.484911191577199	s__Algoriphagus lutimaris	g__Algoriphagus	f__Cyclobacteriaceae	o__Cytophagales	c__Bacteroidia	p__Bacteroidota	d__Bacteria	none	species
RS_GCF_000166275.1	0.9910221007176268	28.375995209826502	1.6415805037390356	7.72463835339767	7.779290427997434	37.12480256491121	0.0	7.69837543899451	6.17839724498507	9.447878441124583	s__Algoriphagus machipongonensis	g__Algoriphagus	f__Cyclobacteriaceae	o__Cytophagales	c__Bacteroidia	p__Bacteroidota	d__Bacteria	none	species
RS_GCF_000429425.1	0.9947349175726504	27.946279133152885	0.0	7.682349236074057	10.290624357917846	37.013277591186636	0.0	4.069892343734814	6.02334703296736	9.572506122617389	s__Algoriphagus mannitolivorans	g__Algoriphagus	f__Cyclobacteriaceae	o__Cytophagales	c__Bacteroidia	p__Bacteroidota	d__Bacteria	none	species
RS_GCF_000429405.1	0.995096646425321	29.345205863973746	1.4171459432455729	7.95400136829836	10.83524685362966	38.28477776966838	0.0	7.013633881118791	6.292612398235628	9.888950703097585	s__Algoriphagus marincola	g__Algoriphagus	f__Cyclobacteriaceae	o__Cytophagales	c__Bacteroidia	p__Bacteroidota	d__Bacteria	none	species
GB_GCA_001314815.1	0.9934631617086548	30.26153607111274	1.6847820124227821	7.836469641161032	12.15954387818889	39.39760651777159	0.0	7.655033189971725	6.178833284294765	9.730755478900846	s__Algoriphagus marincola_A	g__Algoriphagus	f__Cyclobacteriaceae	o__Cytophagales	c__Bacteroidia	p__Bacteroidota	d__Bacteria	derived from metagenome	genus
RS_GCF_001936475.1	0.9935585482602682	23.10533670827948	0.0	7.914187205148921	3.8393588216175445	31.660857173092264	0.0	4.579173072632438	6.204918266999119	9.872973686335762	s__Algoriphagus marinus	g__Algoriphagus	f__Cyclobacteriaceae	o__Cytophagales	c__Bacteroidia	p__Bacteroidota	d__Bacteria	none	species
RS_GCF_017254915.1	0.9932000767777422	29.430547524010716	0.8439643625371929	7.479999387878609	10.868013937549712	39.22878859747108	0.0	6.242435295442052	5.833419851427071	9.442746028652692	s__Algoriphagus oliviformis	g__Algoriphagus	f__Cyclobacteriaceae	o__Cytophagales	c__Bacteroidia	p__Bacteroidota	d__Bacteria	none	species
RS_GCF_900115305.1	0.9940042902273434	30.649592675262337	0.6390921259347841	7.827264447111468	12.674910933592269	39.430014212532065	0.0	6.121978527851179	6.104783849072341	9.722063151868854	s__Algoriphagus ornithinivorans	g__Algoriphagus	f__Cyclobacteriaceae	o__Cytophagales	c__Bacteroidia	p__Bacteroidota	d__Bacteria	none	species
RS_GCF_017254845.1	0.9908815170496772	27.23861751692564	0.2707496908662952	7.83708645663761	8.454312456210113	35.97143086599317	0.0	5.072482774943319	6.235447310509771	9.716837959484403	s__Algoriphagus pacificus	g__Algoriphagus	f__Cyclobacteriaceae	o__Cytophagales	c__Bacteroidia	p__Bacteroidota	d__Bacteria	none	species
RS_GCF_002150505.1	0.988937096388198	22.635613252203427	0.46870021430007025	7.505320261181842	2.7775598075588768	31.13607016264768	0.0	5.398567704736402	5.9359605607459915	9.511786593991546	s__Algoriphagus ratkowskyi	g__Algoriphagus	f__Cyclobacteriaceae	o__Cytophagales	c__Bacteroidia	p__Bacteroidota	d__Bacteria	none	species
RS_GCF_001442615.1	0.9892625116648236	25.229716232585865	0.2403431819744819	7.560481926483888	6.368358504794454	34.28824560001257	0.0	5.122999499173597	5.9891791113371555	9.576417256346831	s__Algoriphagus resistens	g__Algoriphagus	f__Cyclobacteriaceae	o__Cytophagales	c__Bacteroidia	p__Bacteroidota	d__Bacteria	none	species
RS_GCF_001593605.1	0.9963651762800326	26.033413805729758	0.0	7.931929334421196	8.057383134075206	35.46877886586075	0.0	5.589168318407162	6.056183628701216	9.970103614748822	s__Algoriphagus sanaruensis	g__Algoriphagus	f__Cyclobacteriaceae	o__Cytophagales	c__Bacteroidia	p__Bacteroidota	d__Bacteria	none	species
RS_GCF_002002735.1	0.9941949422076112	27.283469407430033	0.0	7.50702168657089	9.172245971027015	36.51837222824812	0.0	3.941110850228064	6.026877191077149	9.278957088668626	s__Algoriphagus sp002002735	g__Algoriphagus	f__Cyclobacteriaceae	o__Cytophagales	c__Bacteroidia	p__Bacteroidota	d__Bacteria	none	species
GB_GCA_005788235.1	0.9942365067875152	29.898284061262544	0.0	7.954985033430895	14.072634027345476	39.96696753612211	0.0	3.871346256559895	5.923986192477107	9.705548229897298	s__Algoriphagus sp005788235	g__Algoriphagus	f__Cyclobacteriaceae	o__Cytophagales	c__Bacteroidia	p__Bacteroidota	d__Bacteria	derived from metagenome	genus
GB_GCA_009885605.1	0.9875889644075692	25.02466285879317	0.3374400831673956	7.689352479356719	6.930069613980926	34.34344165203445	0.0	5.23344211805785	6.062962448348906	9.483161936540007	s__Algoriphagus sp009885605	g__Algoriphagus	f__Cyclobacteriaceae	o__Cytophagales	c__Bacteroidia	p__Bacteroidota	d__Bacteria	derived from metagenome	genus
GB_GCA_013373065.1	0.9949618016805338	34.3598528875993	0.4427333498454171	7.836293486028545	15.602245313668451	42.8247857551533	0.0	6.453056300805761	6.21660157077493	9.601320541596142	s__Algoriphagus sp013373065	g__Algoriphagus	f__Cyclobacteriaceae	o__Cytophagales	c__Bacteroidia	p__Bacteroidota	d__Bacteria	derived from metagenome	genus
GB_GCA_013373335.1	0.9949370551482076	33.63422252896389	0.44396576220556305	7.692488032241823	13.818977831965523	42.6458383656202	0.0	7.123090347225451	6.074252354526587	9.430251468730289	s__Algoriphagus sp013373335	g__Algoriphagus	f__Cyclobacteriaceae	o__Cytophagales	c__Bacteroidia	p__Bacteroidota	d__Bacteria	derived from metagenome	genus
RS_GCF_014324365.1	0.9946518961222084	28.633371661938913	0.0	7.6490520147072765	10.782465649616007	37.99796708736659	0.0	4.171435767525031	5.945092676994563	9.54013223722389	s__Algoriphagus sp014324365	g__Algoriphagus	f__Cyclobacteriaceae	o__Cytophagales	c__Bacteroidia	p__Bacteroidota	d__Bacteria	none	species
RS_GCF_014838715.1	0.9842425366148544	23.77607848074824	0.0	7.6666587068102645	5.000822246406781	32.702687008857374	0.0	5.4554369916515695	6.100507364984959	9.665055048891269	s__Algoriphagus sp014838715	g__Algoriphagus	f__Cyclobacteriaceae	o__Cytophagales	c__Bacteroidia	p__Bacteroidota	d__Bacteria	none	species
GB_GCA_016866385.1	0.9921079442264658	27.999872465019877	0.0	7.971341913753953	10.92106623180625	37.89786877933252	0.0	3.8568195676259043	5.812739492712717	9.89405975861334	s__Algoriphagus sp016866385	g__Algoriphagus	f__Cyclobacteriaceae	o__Cytophagales	c__Bacteroidia	p__Bacteroidota	d__Bacteria	derived from metagenome	genus
GB_GCA_017858365.1	0.9925611008703912	21.803914302917818	0.0	7.852560153960496	2.161489788077466	30.496468500881125	0.0	4.874105852859524	6.174258860447262	9.717010528054079	s__Algoriphagus sp017858365	g__Algoriphagus	f__Cyclobacteriaceae	o__Cytophagales	c__Bacteroidia	p__Bacteroidota	d__Bacteria	derived from metagenome	genus
GB_GCA_018336015.1	0.9942554552381876	26.697610087165305	0.0	7.435681980309029	9.007531458113645	36.097088721444315	0.0	3.7490521205116876	5.803756964092821	9.19811311418816	s__Algoriphagus sp018336015	g__Algoriphagus	f__Cyclobacteriaceae	o__Cytophagales	c__Bacteroidia	p__Bacteroidota	d__Bacteria	derived from metagenome	genus
GB_GCA_021298245.1	0.9918274860605072	27.867960120841563	0.0	7.9125399038729345	10.492519572619965	38.12609282070814	0.0	3.846100582987109	5.917611509517029	9.689045703979355	s__Algoriphagus sp021298245	g__Algoriphagus	f__Cyclobacteriaceae	o__Cytophagales	c__Bacteroidia	p__Bacteroidota	d__Bacteria	derived from metagenome	genus
RS_GCF_021390545.1	0.9828310608968094	25.293532348957985	0.39137247953648124	7.669706826724497	6.189896004444311	34.20463443581902	0.0	6.3495283413224035	6.077629492675125	9.676611631421544	s__Algoriphagus sp021390545	g__Algoriphagus	f__Cyclobacteriaceae	o__Cytophagales	c__Bacteroidia	p__Bacteroidota	d__Bacteria	none	species
GB_GCA_023255285.1	0.9944602635575256	29.444268393295086	0.0	7.57991063539172	12.88949003726595	39.70536668104542	0.0	2.6000781333582683	5.788919472190484	9.309094025906981	s__Algoriphagus sp023255285	g__Algoriphagus	f__Cyclobacteriaceae	o__Cytophagales	c__Bacteroidia	p__Bacteroidota	d__Bacteria	derived from metagenome	genus
GB_GCA_023653075.1	0.9949608518936384	24.19058000153943	0.0	8.01968809830517	7.590753395432877	34.44828388158029	0.0	3.229054216452308	6.16717799348756	9.887320108378447	s__Algoriphagus sp023653075	g__Algoriphagus	f__Cyclobacteriaceae	o__Cytophagales	c__Bacteroidia	p__Bacteroidota	d__Bacteria	derived from metagenome	genus
GB_GCA_024305035.1	0.9968582115948408	28.186707981267432	0.824304902322373	7.937694331809267	9.158811781986072	37.4480641935648	0.0	6.827433703675972	6.379961860187019	9.83354660159921	s__Algoriphagus sp024305035	g__Algoriphagus	f__Cyclobacteriaceae	o__Cytophagales	c__Bacteroidia	p__Bacteroidota	d__Bacteria	derived from metagenome	genus
GB_GCA_024642365.1	0.9956038852901642	24.642501218098776	0.0	7.667534729436942	6.886119053199462	33.7751067011053	0.0	4.27924701385503	5.966089964263855	9.425122769439144	s__Algoriphagus sp024642365	g__Algoriphagus	f__Cyclobacteriaceae	o__Cytophagales	c__Bacteroidia	p__Bacteroidota	d__Bacteria	derived from metagenome	genus
GB_GCA_024642405.1	0.9931652229142908	25.38615424922699	0.46695700682450614	7.99685072120706	5.7882447871155875	33.952424330286874	0.0	6.65078924619738	6.246383483931377	9.823094450681296	s__Algoriphagus sp024642405	g__Algoriphagus	f__Cyclobacteriaceae	o__Cytophagales	c__Bacteroidia	p__Bacteroidota	d__Bacteria	derived from metagenome	genus
RS_GCF_024919275.1	0.9930331603451176	35.631306616545224	1.0958512175927448	7.804920172570095	17.028999174266502	44.25355836943678	0.0	7.201367951697273	6.1149722319972195	9.713482775253546	s__Algoriphagus sp024919275	g__Algoriphagus	f__Cyclobacteriaceae	o__Cytophagales	c__Bacteroidia	p__Bacteroidota	d__Bacteria	none	species
GB_GCA_903952135.1	0.9944848464381586	27.759051275388764	0.0	7.612941881545547	10.580090709394259	38.48761886529836	0.0	4.175047385480463	5.847920012400082	9.310063697464338	s__Algoriphagus sp903952135	g__Algoriphagus	f__Cyclobacteriaceae	o__Cytophagales	c__Bacteroidia	p__Bacteroidota	d__Bacteria	derived from metagenome	genus
GB_GCA_945868725.1	0.9937283321306516	27.62814060072788	0.0	7.709499941421579	10.54115161686293	37.467873184292046	0.0	4.1932007899819475	5.8080635210378615	9.477939393104217	s__Algoriphagus sp945868725	g__Algoriphagus	f__Cyclobacteriaceae	o__Cytophagales	c__Bacteroidia	p__Bacteroidota	d__Bacteria	derived from metagenome	genus
GB_GCA_945897085.1	0.9911458585329438	30.985495665579194	0.0	7.967494208990293	14.890768405923176	41.098869775363404	0.0	4.423835915796612	6.025919675747768	9.668026673782757	s__Algoriphagus sp945897085	g__Algoriphagus	f__Cyclobacteriaceae	o__Cytophagales	c__Bacteroidia	p__Bacteroidota	d__Bacteria	derived from metagenome	genus
GB_GCA_945901615.1	0.9935306493553804	28.16030264535616	0.0	7.97470119691374	11.869155255553324	38.07628468233254	0.0	4.353677703736895	6.073392499455885	9.71851045708608	s__Algoriphagus sp945901615	g__Algoriphagus	f__Cyclobacteriaceae	o__Cytophagales	c__Bacteroidia	p__Bacteroidota	d__Bacteria	derived from metagenome	genus
RS_GCF_000429445.1	0.9915858687403708	26.74474220513908	0.43555857473420323	7.6037687655136725	8.153599656110154	36.03503501819683	0.0	5.05858952094049	6.074686341279904	9.414392278696065	s__Algoriphagus terrigena	g__Algoriphagus	f__Cyclobacteriaceae	o__Cytophagales	c__Bacteroidia	p__Bacteroidota	d__Bacteria	none	species
RS_GCF_000429465.1	0.993693066074788	27.814872732895743	1.0313543299467343	7.893102371720881	8.934137273574521	36.951251195371626	0.0	6.747787376984766	6.280999680810009	9.81238666163248	s__Algoriphagus vanfongensis	g__Algoriphagus	f__Cyclobacteriaceae	o__Cytophagales	c__Bacteroidia	p__Bacteroidota	d__Bacteria	none	species
RS_GCF_003259505.1	0.9888914113268495	25.8840826953547	1.2496858733974738	7.48520467791569	6.187619094337087	35.13336401462324	0.0	6.996596713462269	5.977053357466769	9.389509052550649	s__Algoriphagus yeomjeoni	g__Algoriphagus	f__Cyclobacteriaceae	o__Cytophagales	c__Bacteroidia	p__Bacteroidota	d__Bacteria	none	species
RS_GCF_900148515.1	0.9947071112398784	29.113651795143642	0.7121979906540616	7.576902322760074	9.938211385880587	38.442087494979226	0.0	6.979265480733671	6.05238245937725	9.39237036847818	s__Algoriphagus zhangzhouensis	g__Algoriphagus	f__Cyclobacteriaceae	o__Cytophagales	c__Bacteroidia	p__Bacteroidota	d__Bacteria	none	species
RS_GCF_000714815.1	0.9886501424533354	28.45789543974652	2.452063482533709	7.901771210028847	8.456991230922986	36.973419607930246	0.0	8.742099398204829	5.947500185653951	10.115190713255513	s__Anditalea andensis	g__Anditalea	f__Cyclobacteriaceae	o__Cytophagales	c__Bacteroidia	p__Bacteroidota	d__Bacteria	none	species
RS_GCF_900176595.1	0.9916576881989588	31.90094764235368	0.9387556472500229	7.871897095137685	14.067765611921207	40.08344193311387	0.0	5.7829835612666685	6.148656151371084	9.800178929526039	s__Aquiflexum balticum	g__Aquiflexum	f__Cyclobacteriaceae	o__Cytophagales	c__Bacteroidia	p__Bacteroidota	d__Bacteria	none	species
RS_GCF_015476655.1	0.9928414627928784	28.587033208510306	1.1542449094156328	8.259252767411986	11.362970930272839	36.859702215972874	0.0	6.779268648840494	6.376868869091424	10.09840128991633	s__Aquiflexum lacus	g__Aquiflexum	f__Cyclobacteriaceae	o__Cytophagales	c__Bacteroidia	p__Bacteroidota	d__Bacteria	none	species
RS_GCF_003316845.1	0.9910200240117624	29.48152383180364	0.0	7.889104064271805	10.94684735222722	37.983353061437825	0.0	4.7581193285869645	6.123057730864378	9.710252663448198	s__Aquiflexum_A aquatile	g__Aquiflexum_A	f__Cyclobacteriaceae	o__Cytophagales	c__Bacteroidia	p__Bacteroidota	d__Bacteria	none	species
RS_GCF_022538055.1	0.9896225593072135	25.99808203729235	0.0	8.031608345119936	7.676751853886959	34.73659188413464	0.0	5.062741470603641	6.268039930622814	9.752883355283574	s__Aquiflexum_A sp022538055	g__Aquiflexum_A	f__Cyclobacteriaceae	o__Cytophagales	c__Bacteroidia	p__Bacteroidota	d__Bacteria	none	species
RS_GCF_022538115.1	0.9918652784747882	29.596376267818883	0.0014258596361980125	7.892817964218692	11.092089124618546	38.3500343279869	0.0	4.598142629588331	6.111981954457463	9.831017074143766	s__Aquiflexum_A sp022538115	g__Aquiflexum_A	f__Cyclobacteriaceae	o__Cytophagales	c__Bacteroidia	p__Bacteroidota	d__Bacteria	none	species
RS_GCF_023502205.1	0.9906292964586006	27.83999771956848	0.05282921420172926	7.738576392403253	8.84114178809211	36.61109534428147	0.0	5.434036604806724	6.0260298170925335	9.48669256588171	s__Aquiflexum_A sp023502205	g__Aquiflexum_A	f__Cyclobacteriaceae	o__Cytophagales	c__Bacteroidia	p__Bacteroidota	d__Bacteria	none	species
RS_GCF_024741135.1	0.9920467460590056	27.70159329705782	0.04253449961003497	7.751823332029378	8.753520566094277	36.03614576136264	0.0	4.908351800422447	6.090438408450797	9.503215937184969	s__Aquiflexum_A sp024741135	g__Aquiflexum_A	f__Cyclobacteriaceae	o__Cytophagales	c__Bacteroidia	p__Bacteroidota	d__Bacteria	none	species
RS_GCF_019343195.1	0.9916224264863884	29.97785447871425	2.0109422228524556	8.09860804900885	9.793399845396838	38.701784074064086	0.0	7.857960857482196	6.319821881356657	10.075540352235668	s__Arthrospiribacter ruber	g__Arthrospiribacter	f__Cyclobacteriaceae	o__Cytophagales	c__Bacteroidia	p__Bacteroidota	d__Bacteria	none	species
RS_GCF_014637795.1	0.993229980002133	28.554914403306114	1.7434068569818382	7.93454867319758	8.561105470158472	36.05718835165945	0.09916640351442263	6.024266448892717	6.224207333558014	9.857219811992502	s__Belliella aquatica	g__Belliella	f__Cyclobacteriaceae	o__Cytophagales	c__Bacteroidia	p__Bacteroidota	d__Bacteria	none	species
RS_GCF_000265405.1	0.979757388179226	30.10693244822729	1.6985850938429206	7.812428788073137	11.599841938411892	37.95382494783765	0.06319246469844964	6.445572315059583	6.031974782834964	9.441542684293646	s__Belliella baltica	g__Belliella	f__Cyclobacteriaceae	o__Cytophagales	c__Bacteroidia	p__Bacteroidota	d__Bacteria	none	species
RS_GCF_900188245.1	0.9892747521314816	31.38046311887683	1.3724846700567048	7.823068595957277	13.21795974737231	39.538721344154396	0.012066262972100672	6.059831519384947	5.982850125161149	9.638440479047306	s__Belliella buryatensis	g__Belliella	f__Cyclobacteriaceae	o__Cytophagales	c__Bacteroidia	p__Bacteroidota	d__Bacteria	none	species
RS_GCF_022549675.1	0.9918417609885236	29.589166078271493	2.2240577085706104	7.67752727425961	11.60858868063459	38.11395887673797	0.0	7.699632107997624	5.752733936664377	9.641341375368723	s__Belliella kenyensis	g__Belliella	f__Cyclobacteriaceae	o__Cytophagales	c__Bacteroidia	p__Bacteroidota	d__Bacteria	none	species
RS_GCF_900156785.1	0.9901575540461304	30.338064655418947	1.61872904962279	7.860751617016042	11.738791126833869	38.77441451087097	0.0	6.698634431899091	6.021758438281905	9.76006656693485	s__Belliella pelovolcani	g__Belliella	f__Cyclobacteriaceae	o__Cytophagales	c__Bacteroidia	p__Bacteroidota	d__Bacteria	none	species
RS_GCF_022549695.1	0.993018088077702	29.579738239402378	2.276745010725363	7.730541262675057	10.312833302450816	37.46832010559944	0.0	7.851707695205421	5.812544964033564	9.915352122178133	s__Belliella sp022549695	g__Belliella	f__Cyclobacteriaceae	o__Cytophagales	c__Bacteroidia	p__Bacteroidota	d__Bacteria	none	species
RS_GCF_022549775.1	0.9935176368571252	28.933717701426808	2.1668601967663053	8.056832976588218	10.367737175508271	36.96039270919443	0.0	8.564318328304198	6.074955587852522	10.236185553586843	s__Belliella sp022549775	g__Belliella	f__Cyclobacteriaceae	o__Cytophagales	c__Bacteroidia	p__Bacteroidota	d__Bacteria	none	species
RS_GCF_022549785.1	0.99165452606598	30.02331167343285	1.610379148539964	7.739933450280568	11.855532166990537	37.716056938639944	0.0	6.166141225936518	5.841006791050662	9.732854939772388	s__Belliella sp022549785	g__Belliella	f__Cyclobacteriaceae	o__Cytophagales	c__Bacteroidia	p__Bacteroidota	d__Bacteria	none	species
GB_GCA_913057175.1	0.9843789691119692	31.73009759335012	2.9668424615087776	7.441485976310395	11.578625543329093	40.02729858630035	0.791312333070606	9.220519692757904	5.812447686296002	9.322690476759298	s__CAJXNP01 sp913057175	g__CAJXNP01	f__Cyclobacteriaceae	o__Cytophagales	c__Bacteroidia	p__Bacteroidota	d__Bacteria	derived from metagenome	family
RS_GCF_004216715.1	0.9833198897853234	33.24603301194275	1.2359505757862568	7.934220502980352	15.89088934344177	41.6293926888801	0.0	6.039342747345901	5.946048135142572	9.739559843059448	s__Cecembia calidifontis	g__Cecembia	f__Cyclobacteriaceae	o__Cytophagales	c__Bacteroidia	p__Bacteroidota	d__Bacteria	none	species
RS_GCF_000298295.1	0.9903015235996856	33.13361201628471	1.2982200605832817	8.040680935910794	13.266743377183387	41.88622969713655	0.0	7.039305167261219	6.1823643918781155	9.811741914157608	s__Cecembia lonarensis	g__Cecembia	f__Cyclobacteriaceae	o__Cytophagales	c__Bacteroidia	p__Bacteroidota	d__Bacteria	none	species
RS_GCF_003014575.1	0.990015274604788	35.338152807670774	1.1126947540696097	8.026907104260285	17.30402704446443	43.2948402196893	0.0	5.832545407392254	5.980764186766896	9.939016633169231	s__Cecembia rubra	g__Cecembia	f__Cyclobacteriaceae	o__Cytophagales	c__Bacteroidia	p__Bacteroidota	d__Bacteria	none	species
GB_GCA_003797895.1	0.9892260732425928	33.3519146557411	1.3844343819427607	7.950628183193276	13.550890854122562	42.306695779621876	0.0	8.022711941150732	5.993620720425293	9.672818858562069	s__Cecembia sp003797895	g__Cecembia	f__Cyclobacteriaceae	o__Cytophagales	c__Bacteroidia	p__Bacteroidota	d__Bacteria	none	species
GB_GCA_007126775.1	0.990845485105008	32.061800892559184	0.8659013331798238	7.865922737264571	11.599783700666014	40.51352335907334	0.0	7.990185224754043	5.9591101274131475	9.689626345331591	s__Cecembia sp007126775	g__Cecembia	f__Cyclobacteriaceae	o__Cytophagales	c__Bacteroidia	p__Bacteroidota	d__Bacteria	derived from metagenome	genus
RS_GCF_000348925.1	0.972017626258069	32.27303039111416	2.608924620793675	7.635309269637514	14.335049348861558	43.18367416484149	0.23060446490992947	8.122856906489675	6.008641646944218	9.535801542829882	s__Cesiribacter andamanensis	g__Cesiribacter	f__Cyclobacteriaceae	o__Cytophagales	c__Bacteroidia	p__Bacteroidota	d__Bacteria	none	species
GB_GCA_000597885.1	0.9729216442450364	31.728659186958076	1.9783977213408388	7.746911258587339	13.371123216413544	40.77940265024859	0.20873350589991557	7.515388666403497	6.033156873975837	9.787145710922426	s__Cesiribacter sp000597885	g__Cesiribacter	f__Cyclobacteriaceae	o__Cytophagales	c__Bacteroidia	p__Bacteroidota	d__Bacteria	none	species
RS_GCF_020178975.1	0.9805669675310076	32.03387246047417	2.0716869271624834	7.579359695199707	12.570014615951179	41.15287038174388	0.42332346229249374	7.1891171652501615	5.890429880813887	9.645147480791032	s__Cesiribacter sp020178975	g__Cesiribacter	f__Cyclobacteriaceae	o__Cytophagales	c__Bacteroidia	p__Bacteroidota	d__Bacteria	none	species
RS_GCF_900129725.1	0.9843013207210748	28.228967972129706	0.18870499828776133	6.58767476675269	9.814600538127843	38.31028835578329	0.1908584857158362	1.9018800953025394	4.943524580167224	8.551399559740664	s__Chryseolinea serpens	g__Chryseolinea	f__Cyclobacteriaceae	o__Cytophagales	c__Bacteroidia	p__Bacteroidota	d__Bacteria	none	species
RS_GCF_003589925.1	0.983627118007093	28.759439696264053	0.0	6.546965979057278	10.435369518821762	38.41149758634582	0.0	0.68159177638789	4.996646643530108	8.55289444643527	s__Chryseolinea soli	g__Chryseolinea	f__Cyclobacteriaceae	o__Cytophagales	c__Bacteroidia	p__Bacteroidota	d__Bacteria	none	species
RS_GCF_016735595.1	0.9887418209552428	23.630897078688413	0.02829108688606574	6.597343808602856	4.96200052360895	33.584218568383534	0.0	2.0963135389924172	4.96774202294754	8.538773398737652	s__Chryseolinea sp016735595	g__Chryseolinea	f__Cyclobacteriaceae	o__Cytophagales	c__Bacteroidia	p__Bacteroidota	d__Bacteria	none	species
GB_GCA_023412765.1	0.9526449546394457	30.453187347419714	0.7334595858522088	7.3115274302609015	13.36786967824824	38.92811124665985	0.11022628303083848	4.024366380091954	5.565614386844607	9.110327602859051	s__Chryseolinea sp023412765	g__Chryseolinea	f__Cyclobacteriaceae	o__Cytophagales	c__Bacteroidia	p__Bacteroidota	d__Bacteria	derived from metagenome	genus
RS_GCF_018598225.1	0.9653933568737796	27.69498104336909	0.34419124402780943	7.0504729569726985	9.52688885495737	36.4027928725806	0.0	3.3685248831821024	5.383703971161355	9.104053780387616	s__Chryseosolibacter histidini	g__Chryseosolibacter	f__Cyclobacteriaceae	o__Cytophagales	c__Bacteroidia	p__Bacteroidota	d__Bacteria	none	species
RS_GCF_018598585.1	0.9589831098842424	30.938179577938786	0.8009425114856055	6.923432110008481	12.568696687967806	38.831560328000116	0.0	3.3040819949440987	5.310083691146656	8.799948716699696	s__Chryseosolibacter indicus	g__Chryseosolibacter	f__Cyclobacteriaceae	o__Cytophagales	c__Bacteroidia	p__Bacteroidota	d__Bacteria	none	species
RS_GCF_003990915.1	0.974519122777158	25.48825706505894	0.3523345530207358	7.390722100570411	7.200493128350027	34.462728515533	0.0	2.8116811041759693	5.5951512860814265	9.314184314801697	s__Chryseotalea sanaruensis	g__Chryseotalea	f__Cyclobacteriaceae	o__Cytophagales	c__Bacteroidia	p__Bacteroidota	d__Bacteria	none	species
GB_GCA_001464155.1	0.963261372858597	26.370675578174914	0.2293869299482214	7.470289513618977	10.031440805182319	34.81955312108768	0.0	2.9187097010231895	5.791362576836805	9.243972455546219	s__Chryseotalea sp001464155	g__Chryseotalea	f__Cyclobacteriaceae	o__Cytophagales	c__Bacteroidia	p__Bacteroidota	d__Bacteria	derived from metagenome	genus
GB_GCA_021298355.1	0.988381699200734	28.481740893380834	0.0	7.416004052000709	13.46275027751545	37.59078342716188	0.0	1.1335734024549993	5.629132473892228	9.246645442185148	s__Chryseotalea sp021298355	g__Chryseotalea	f__Cyclobacteriaceae	o__Cytophagales	c__Bacteroidia	p__Bacteroidota	d__Bacteria	derived from metagenome	genus
GB_GCA_022842845.1	0.9817629637603258	26.098343811538555	0.0	7.29184845166599	8.765916594428028	34.988512437548934	0.0	1.4363435217928107	5.548566380642619	9.053458121670502	s__Chryseotalea sp022842845	g__Chryseotalea	f__Cyclobacteriaceae	o__Cytophagales	c__Bacteroidia	p__Bacteroidota	d__Bacteria	derived from metagenome	genus
RS_GCF_001050135.1	0.9938963025655222	29.548029269927586	2.2223209750457498	7.859630478874692	11.670716394634308	38.495178421417236	0.0	8.781837893274748	6.055730791144146	9.687469300114893	s__Cyclobacterium amurskyense	g__Cyclobacterium	f__Cyclobacteriaceae	o__Cytophagales	c__Bacteroidia	p__Bacteroidota	d__Bacteria	none	species
RS_GCF_010994275.1	0.9913411249931452	30.985738000406997	2.1736376896185723	8.151958561224408	10.774089456279473	40.51839131124041	0.3025860016149833	8.803912638901972	6.376371522044942	10.079301823915166	s__Cyclobacterium jeungdonense	g__Cyclobacterium	f__Cyclobacteriaceae	o__Cytophagales	c__Bacteroidia	p__Bacteroidota	d__Bacteria	none	species
RS_GCF_900143075.1	0.9914781228085704	32.31682460435963	2.7892425807936623	8.03442499075028	13.214955391871309	41.702360039520535	0.04195773062527697	9.781886519908973	6.060663117474873	10.090400522994184	s__Cyclobacterium lianum	g__Cyclobacterium	f__Cyclobacteriaceae	o__Cytophagales	c__Bacteroidia	p__Bacteroidota	d__Bacteria	none	species
RS_GCF_000222485.1	0.9909717744778612	30.52880551865188	2.3391803285523687	7.841270987519836	11.910496320165231	39.52352570952573	0.0	9.869207801843551	6.15261663893289	9.704944076070948	s__Cyclobacterium marinum	g__Cyclobacterium	f__Cyclobacteriaceae	o__Cytophagales	c__Bacteroidia	p__Bacteroidota	d__Bacteria	none	species
RS_GCF_011290685.1	0.9951331842824696	27.999303480109972	2.1128213337274118	7.91382086482226	5.786632467336599	37.883671066777595	0.0	10.9565971641954	6.080227277801557	9.824315149144333	s__Cyclobacterium plantarum	g__Cyclobacterium	f__Cyclobacteriaceae	o__Cytophagales	c__Bacteroidia	p__Bacteroidota	d__Bacteria	none	species
RS_GCF_000427295.1	0.9926040843399094	28.600783026414003	2.6627213982565765	7.783595250748871	10.039176526751927	37.51470756089905	0.0	9.437208854145469	6.023417888303175	9.675567429372656	s__Cyclobacterium qasimii	g__Cyclobacterium	f__Cyclobacteriaceae	o__Cytophagales	c__Bacteroidia	p__Bacteroidota	d__Bacteria	none	species
RS_GCF_010119225.1	0.9927565005740008	30.913363152774096	2.814208945800082	8.110819952142167	11.201596630142195	40.65169033467066	0.07099563505804407	10.38058739552866	6.341478435075161	9.933306011734004	s__Cyclobacterium roseum	g__Cyclobacterium	f__Cyclobacteriaceae	o__Cytophagales	c__Bacteroidia	p__Bacteroidota	d__Bacteria	none	species
RS_GCF_010119245.1	0.9935644459268612	31.207285339209847	3.2519993571356935	8.006772475755891	11.619739449572375	40.76691508513326	0.13876977365293874	11.021279278103377	6.223436756558169	9.867682224316384	s__Cyclobacterium salsum	g__Cyclobacterium	f__Cyclobacteriaceae	o__Cytophagales	c__Bacteroidia	p__Bacteroidota	d__Bacteria	none	species
RS_GCF_010993705.1	0.995115758488722	32.22262053042661	2.717198646064933	7.935260567306818	11.729036691086067	41.613229103512275	0.18406111432411953	10.643205614308627	6.038200374446856	9.925826202865537	s__Cyclobacterium sp010993705	g__Cyclobacterium	f__Cyclobacteriaceae	o__Cytophagales	c__Bacteroidia	p__Bacteroidota	d__Bacteria	none	species
GB_GCA_014762705.1	0.9931175818654024	30.91400370522153	2.6817948707737322	8.061699915318465	11.203117482275143	40.44418977582687	0.2405302096816786	10.584669919002842	6.091001160757282	10.082093560369431	s__Cyclobacterium sp014762705	g__Cyclobacterium	f__Cyclobacteriaceae	o__Cytophagales	c__Bacteroidia	p__Bacteroidota	d__Bacteria	derived from metagenome	genus
RS_GCF_009467825.1	0.9903731620055995	30.84020109390288	3.036736949652048	8.072287800149233	12.519073635277184	40.682124011993686	0.3571858259926126	9.447704772524824	6.218179041256992	9.991440760446356	s__Cyclobacterium xiamenense	g__Cyclobacterium	f__Cyclobacteriaceae	o__Cytophagales	c__Bacteroidia	p__Bacteroidota	d__Bacteria	none	species
GB_GCA_003454975.1	0.9948181998076574	27.41682410897266	1.8802129105195902	7.880975771696005	7.888612625909204	35.988974837806985	0.7932237509425089	7.289912875710886	6.279783363904632	10.21755631088875	s__DMST01 sp003454975	g__DMST01	f__Cyclobacteriaceae	o__Cytophagales	c__Bacteroidia	p__Bacteroidota	d__Bacteria	derived from metagenome	family
GB_GCA_001567185.1	0.9634839673254796	31.307808744303507	0.0	7.191004137747261	15.974630897180038	40.22882476836198	0.0	2.1076171987231316	5.5211362901483385	9.073907288460365	s__ELB16-189 sp001567185	g__ELB16-189	f__Cyclobacteriaceae	o__Cytophagales	c__Bacteroidia	p__Bacteroidota	d__Bacteria	derived from metagenome	genus
GB_GCA_002344795.1	0.959431856138774	29.529860942501	1.4050749643440463	7.353005331711725	12.79659099839275	37.83356218332892	0.1338670521129246	5.8281815958447165	5.575954625580226	9.274322613777906	s__ELB16-189 sp002344795	g__ELB16-189	f__Cyclobacteriaceae	o__Cytophagales	c__Bacteroidia	p__Bacteroidota	d__Bacteria	derived from metagenome	genus
GB_GCA_002345965.1	0.9589125280635472	29.242876426968113	0.47361925944876404	7.409878512689286	12.482543603085974	37.91300656063247	0.0	4.481537070963251	5.52643749223562	9.337750277990237	s__ELB16-189 sp002345965	g__ELB16-189	f__Cyclobacteriaceae	o__Cytophagales	c__Bacteroidia	p__Bacteroidota	d__Bacteria	derived from metagenome	genus
GB_GCA_002352225.1	0.9749613021649448	30.03656890517663	0.0	7.2656047340243335	13.980714771522742	39.14810111573701	0.0	2.7543855326878344	5.569238437302527	9.169615130531776	s__ELB16-189 sp002352225	g__ELB16-189	f__Cyclobacteriaceae	o__Cytophagales	c__Bacteroidia	p__Bacteroidota	d__Bacteria	derived from metagenome	genus
GB_GCA_002398365.1	0.9762311829251984	23.940501403837338	0.0	7.108430083497647	7.42196469114209	32.392302797981685	0.0	0.0	5.578597832357909	8.946349177390145	s__ELB16-189 sp002398365	g__ELB16-189	f__Cyclobacteriaceae	o__Cytophagales	c__Bacteroidia	p__Bacteroidota	d__Bacteria	derived from metagenome	genus
GB_GCA_002405445.1	0.9512723523984252	29.719446178748235	0.0	7.290269565508304	13.12793421282002	38.39490783623	0.0	0.3870276851549459	5.2522899197192245	9.212264310427363	s__ELB16-189 sp002405445	g__ELB16-189	f__Cyclobacteriaceae	o__Cytophagales	c__Bacteroidia	p__Bacteroidota	d__Bacteria	derived from metagenome	genus
GB_GCA_003504855.1	0.9388047778141044	32.25330607587656	0.0	7.029255021135119	16.29020205331488	41.617803854674634	0.0	3.0116566690310895	5.141321919380587	8.878845889678958	s__ELB16-189 sp003504855	g__ELB16-189	f__Cyclobacteriaceae	o__Cytophagales	c__Bacteroidia	p__Bacteroidota	d__Bacteria	derived from metagenome	genus
GB_GCA_003537495.1	0.9833872584242898	27.826484097844432	0.0	7.2999838120581515	10.124743025850465	36.7318675108019	0.0	2.4149047831686365	5.683938716996892	9.178151436990012	s__ELB16-189 sp003537495	g__ELB16-189	f__Cyclobacteriaceae	o__Cytophagales	c__Bacteroidia	p__Bacteroidota	d__Bacteria	derived from metagenome	genus
GB_GCA_003541895.1	0.9743147150297984	28.5932607548091	0.0	6.536867813977012	11.25874198405994	37.17297385453538	0.0	1.4446914796015626	4.995103046730527	8.224481168898702	s__ELB16-189 sp003541895	g__ELB16-189	f__Cyclobacteriaceae	o__Cytophagales	c__Bacteroidia	p__Bacteroidota	d__Bacteria	derived from metagenome	genus
GB_GCA_012032815.1	0.9188895672714842	28.843259793494894	1.3789252685507902	7.3190200935219	12.402988579950385	36.7278206220466	0.10430050603355889	5.9080930530235385	5.542866688698284	8.962295816266085	s__ELB16-189 sp012032815	g__ELB16-189	f__Cyclobacteriaceae	o__Cytophagales	c__Bacteroidia	p__Bacteroidota	d__Bacteria	derived from metagenome	genus
GB_GCA_013140395.1	0.970716033253068	26.993195904658528	0.0	7.439487705241648	12.257038899742085	35.8629294370414	0.0	0.457383070619489	5.561418512155836	9.226140520419007	s__ELB16-189 sp013140395	g__ELB16-189	f__Cyclobacteriaceae	o__Cytophagales	c__Bacteroidia	p__Bacteroidota	d__Bacteria	derived from metagenome	genus
GB_GCA_013140555.1	0.9717458905314644	25.666697535984383	0.0	7.241391130575137	10.346835554806567	33.900253399486786	0.0	0.0	5.629678024436291	9.139282024889	s__ELB16-189 sp013140555	g__ELB16-189	f__Cyclobacteriaceae	o__Cytophagales	c__Bacteroidia	p__Bacteroidota	d__Bacteria	derived from metagenome	genus
GB_GCA_013141055.1	0.9592379374754916	26.827229568552816	0.0	7.036189201378257	10.18581875114886	34.85857238513604	0.0	0.6504251762682749	5.493546272667783	8.807351303360242	s__ELB16-189 sp013141055	g__ELB16-189	f__Cyclobacteriaceae	o__Cytophagales	c__Bacteroidia	p__Bacteroidota	d__Bacteria	derived from metagenome	genus
GB_GCA_013285945.1	0.9748902893823912	24.081765267532248	0.0	6.4154446432422185	6.311632071894596	33.33729974634297	0.0	1.053571964329116	4.602744918273065	8.389974577420592	s__ELB16-189 sp013285945	g__ELB16-189	f__Cyclobacteriaceae	o__Cytophagales	c__Bacteroidia	p__Bacteroidota	d__Bacteria	derived from metagenome	genus
GB_GCA_013298505.1	0.9744319127785614	25.823025515693377	0.0	7.163669957045407	10.774853993128527	34.57431668576831	0.0	0.0	5.404654009105893	9.028781995646092	s__ELB16-189 sp013298505	g__ELB16-189	f__Cyclobacteriaceae	o__Cytophagales	c__Bacteroidia	p__Bacteroidota	d__Bacteria	derived from metagenome	genus
GB_GCA_013414665.1	0.9483079738026224	30.079268707258127	0.1559028738274595	7.0296799382960735	14.724853983960116	38.85849105847322	0.0	3.3568000013278025	5.34902415487322	8.822333127979135	s__ELB16-189 sp013414665	g__ELB16-189	f__Cyclobacteriaceae	o__Cytophagales	c__Bacteroidia	p__Bacteroidota	d__Bacteria	derived from metagenome	genus
GB_GCA_015472025.1	0.9673984463530662	22.849489698348577	0.0	6.772635829765961	5.978574801725083	30.93633752299393	0.0	0.0	5.2516235660485115	8.791231092746228	s__ELB16-189 sp015472025	g__ELB16-189	f__Cyclobacteriaceae	o__Cytophagales	c__Bacteroidia	p__Bacteroidota	d__Bacteria	none	species
GB_GCA_016178785.1	0.9707860353502048	24.376001044630343	0.0	6.593807075707669	6.4301011836444	32.90209022955011	0.10289291744232232	2.1005405833227258	5.086677586228571	8.478284576402384	s__ELB16-189 sp016178785	g__ELB16-189	f__Cyclobacteriaceae	o__Cytophagales	c__Bacteroidia	p__Bacteroidota	d__Bacteria	derived from metagenome	genus
GB_GCA_016191555.1	0.9787764228146524	24.989544437328718	0.0	7.1626873257849635	8.788577042682885	33.10656352829022	0.0	0.39466642825910014	5.567467984784241	9.088847515024662	s__ELB16-189 sp016191555	g__ELB16-189	f__Cyclobacteriaceae	o__Cytophagales	c__Bacteroidia	p__Bacteroidota	d__Bacteria	derived from metagenome	genus
GB_GCA_016650355.1	0.9650830680401412	27.358124437029076	0.0	7.263651574301727	11.601838511492126	35.64451204256973	0.0	2.657725909353501	5.449072965863349	8.94706177467865	s__ELB16-189 sp016650355	g__ELB16-189	f__Cyclobacteriaceae	o__Cytophagales	c__Bacteroidia	p__Bacteroidota	d__Bacteria	derived from metagenome	genus
GB_GCA_016709845.1	0.8747619567785452	26.984302640037154	0.0	6.893992117483943	12.252765924119839	35.18757913554592	0.0	0.6855685902275663	5.142170087821006	8.498195737359758	s__ELB16-189 sp016709845	g__ELB16-189	f__Cyclobacteriaceae	o__Cytophagales	c__Bacteroidia	p__Bacteroidota	d__Bacteria	derived from metagenome	genus
GB_GCA_016712035.1	0.9470324210655856	27.29591647827814	0.0	7.131997728694462	12.529728985907076	35.79765461791613	0.0	2.0624499489361527	5.316214409408267	8.833018283893448	s__ELB16-189 sp016712035	g__ELB16-189	f__Cyclobacteriaceae	o__Cytophagales	c__Bacteroidia	p__Bacteroidota	d__Bacteria	derived from metagenome	genus
GB_GCA_016787605.1	0.8720512717115808	33.55227737954695	0.0	7.095424199766262	16.03954510428357	42.06852044455501	0.0	1.6193858069518647	5.6008088216777585	8.94090700337111	s__ELB16-189 sp016787605	g__ELB16-189	f__Cyclobacteriaceae	o__Cytophagales	c__Bacteroidia	p__Bacteroidota	d__Bacteria	derived from metagenome	genus
GB_GCA_016787625.1	0.9214644036031956	27.943829246283215	0.0	7.387874236487032	11.772212885837003	36.70157830194045	0.0	1.4304857541451526	5.679525254505358	9.229977094947502	s__ELB16-189 sp016787625	g__ELB16-189	f__Cyclobacteriaceae	o__Cytophagales	c__Bacteroidia	p__Bacteroidota	d__Bacteria	derived from metagenome	genus
GB_GCA_016787645.1	0.8920162956965575	32.79964730067833	0.0	6.857258395419244	15.152280044541325	41.75236139050354	0.0	1.396231569608318	5.231657738268725	8.883478807267796	s__ELB16-189 sp016787645	g__ELB16-189	f__Cyclobacteriaceae	o__Cytophagales	c__Bacteroidia	p__Bacteroidota	d__Bacteria	derived from metagenome	genus
GB_GCA_016787665.1	0.9775774192281502	35.214327161049056	0.04160307960399301	7.0312432757440275	18.059163106190788	44.37063862376173	0.0	3.251730399743959	5.373876962989623	8.986366612208943	s__ELB16-189 sp016787665	g__ELB16-189	f__Cyclobacteriaceae	o__Cytophagales	c__Bacteroidia	p__Bacteroidota	d__Bacteria	derived from metagenome	genus
GB_GCA_016787725.1	0.9600439872822332	34.58543866507988	0.0	7.237736019094629	17.882021724327977	43.4951600677518	0.0	2.4743050763136356	5.523927179532912	9.183955564836872	s__ELB16-189 sp016787725	g__ELB16-189	f__Cyclobacteriaceae	o__Cytophagales	c__Bacteroidia	p__Bacteroidota	d__Bacteria	derived from metagenome	genus
GB_GCA_016787745.1	0.966093003934988	29.910210512908954	0.0	7.153115062438384	12.73281445097411	38.72668943178142	0.0	3.1013630491267747	5.510425131942114	8.92837449120175	s__ELB16-189 sp016787745	g__ELB16-189	f__Cyclobacteriaceae	o__Cytophagales	c__Bacteroidia	p__Bacteroidota	d__Bacteria	derived from metagenome	genus
GB_GCA_016787755.1	0.972079004458284	26.41124116264583	0.0	7.296878362473829	8.982815551430036	34.7714940571815	0.0	3.0426659307295303	5.6160410797034634	8.99104019073457	s__ELB16-189 sp016787755	g__ELB16-189	f__Cyclobacteriaceae	o__Cytophagales	c__Bacteroidia	p__Bacteroidota	d__Bacteria	derived from metagenome	genus
GB_GCA_016866235.1	0.9705528922782752	29.06613602743831	0.0	7.323385068181751	12.492230549526349	37.73937245885331	0.0	3.517939597654925	5.408294883732168	9.265194786905289	s__ELB16-189 sp016866235	g__ELB16-189	f__Cyclobacteriaceae	o__Cytophagales	c__Bacteroidia	p__Bacteroidota	d__Bacteria	derived from metagenome	genus
GB_GCA_017303795.1	0.9854719840469092	28.00827989708739	0.0	7.54382215212249	11.607413314263795	36.87779181097843	0.0	1.3882637421109756	5.892889779984078	9.447885193632889	s__ELB16-189 sp017303795	g__ELB16-189	f__Cyclobacteriaceae	o__Cytophagales	c__Bacteroidia	p__Bacteroidota	d__Bacteria	derived from metagenome	genus
GB_GCA_017303805.1	0.9829536584399404	29.79873701723817	0.0	7.109641966187938	14.629421477304398	38.80484149740543	0.0	0.0	5.4526550832581595	9.08729979730979	s__ELB16-189 sp017303805	g__ELB16-189	f__Cyclobacteriaceae	o__Cytophagales	c__Bacteroidia	p__Bacteroidota	d__Bacteria	derived from metagenome	genus
GB_GCA_018063305.1	0.9712943229278675	28.414622351520887	0.0	7.152787113284477	11.920172296428541	37.527811047687536	0.0	3.010157861019346	5.307991217032291	9.037420465776421	s__ELB16-189 sp018063305	g__ELB16-189	f__Cyclobacteriaceae	o__Cytophagales	c__Bacteroidia	p__Bacteroidota	d__Bacteria	derived from metagenome	genus
GB_GCA_018266055.1	0.9799200941636856	24.47414737077615	0.0	6.350601583322515	6.547882222484164	33.26311207749959	0.0	0.27650655779158484	4.874575282320292	8.17457142393969	s__ELB16-189 sp018266055	g__ELB16-189	f__Cyclobacteriaceae	o__Cytophagales	c__Bacteroidia	p__Bacteroidota	d__Bacteria	derived from metagenome	genus
GB_GCA_018266395.1	0.906932566674981	33.715612242775315	0.2010393138208766	6.5684271035745505	16.21376479926549	42.67023383317201	0.0	3.6931236591006353	4.8503405158353035	8.509335688410932	s__ELB16-189 sp018266395	g__ELB16-189	f__Cyclobacteriaceae	o__Cytophagales	c__Bacteroidia	p__Bacteroidota	d__Bacteria	derived from metagenome	genus
GB_GCA_018266435.1	0.9782499029478404	27.806454751140343	0.0	6.275223975127713	9.50290358566101	36.72297814359213	0.0	1.9434111973952888	4.736435221845417	8.079450450527624	s__ELB16-189 sp018266435	g__ELB16-189	f__Cyclobacteriaceae	o__Cytophagales	c__Bacteroidia	p__Bacteroidota	d__Bacteria	derived from metagenome	genus
GB_GCA_018267135.1	0.9824188699999334	27.992365301998078	0.0	6.33092360347775	10.305976431724126	37.556982500475584	0.0	2.4646953895383117	4.726769208538291	8.135655708119078	s__ELB16-189 sp018267135	g__ELB16-189	f__Cyclobacteriaceae	o__Cytophagales	c__Bacteroidia	p__Bacteroidota	d__Bacteria	derived from metagenome	genus
GB_GCA_018267195.1	0.9789545209996948	29.35101136574452	0.0	6.415227487395085	11.520761387506486	39.1740369518105	0.0	2.487000556976259	4.652715884284135	8.353324448082772	s__ELB16-189 sp018267195	g__ELB16-189	f__Cyclobacteriaceae	o__Cytophagales	c__Bacteroidia	p__Bacteroidota	d__Bacteria	derived from metagenome	genus
GB_GCA_018267215.1	0.9844689064148592	29.604854741398213	0.0	6.199708798184547	12.489895532763684	38.85102831785326	0.0	1.5664537606652207	4.496198276965149	7.986420216542347	s__ELB16-189 sp018267215	g__ELB16-189	f__Cyclobacteriaceae	o__Cytophagales	c__Bacteroidia	p__Bacteroidota	d__Bacteria	derived from metagenome	genus
GB_GCA_018267275.1	0.9767982580677492	29.09646095549047	0.0	7.199955889725954	12.651188043428633	37.31729231738479	0.0	0.38277199953394003	5.520734056200089	9.037089885016616	s__ELB16-189 sp018267275	g__ELB16-189	f__Cyclobacteriaceae	o__Cytophagales	c__Bacteroidia	p__Bacteroidota	d__Bacteria	derived from metagenome	genus
GB_GCA_018267285.1	0.9650199858371192	27.506726070240365	0.7467411278208802	6.230466659766166	9.343341407477034	35.965172436956294	0.0	3.1739857974835344	4.796989637213915	7.974281067797342	s__ELB16-189 sp018267285	g__ELB16-189	f__Cyclobacteriaceae	o__Cytophagales	c__Bacteroidia	p__Bacteroidota	d__Bacteria	derived from metagenome	genus
GB_GCA_019638285.1	0.9395809176341028	29.763259299433756	0.7729410851706264	7.103242920324496	13.084664116211059	38.41865324516097	0.0	4.1524746171595375	5.435758196755584	8.76243766434901	s__ELB16-189 sp019638285	g__ELB16-189	f__Cyclobacteriaceae	o__Cytophagales	c__Bacteroidia	p__Bacteroidota	d__Bacteria	derived from metagenome	genus
GB_GCA_019638355.1	0.9806783776031204	27.674080185876342	0.0	7.495567457719913	12.414121945840918	36.702048426648304	0.0	2.6105564771366954	5.661425029133264	9.336184698850026	s__ELB16-189 sp019638355	g__ELB16-189	f__Cyclobacteriaceae	o__Cytophagales	c__Bacteroidia	p__Bacteroidota	d__Bacteria	derived from metagenome	genus
GB_GCA_019638395.1	0.9833898700891224	26.858219233736975	0.0	7.39367284742441	11.517084105694973	35.55488491195773	0.0	1.4691530038171514	5.678910100137885	9.309822596946944	s__ELB16-189 sp019638395	g__ELB16-189	f__Cyclobacteriaceae	o__Cytophagales	c__Bacteroidia	p__Bacteroidota	d__Bacteria	derived from metagenome	genus
GB_GCA_019694905.1	0.9767695367668072	32.3875568677718	0.0	6.804363781315354	15.635447872023976	41.30062960304324	0.0	2.667775169518416	4.999285266001349	9.010234089672576	s__ELB16-189 sp019694905	g__ELB16-189	f__Cyclobacteriaceae	o__Cytophagales	c__Bacteroidia	p__Bacteroidota	d__Bacteria	derived from metagenome	genus
GB_GCA_019751475.1	0.9553207564962328	28.899158674701475	0.0	7.475716178477854	12.706560001378582	37.5907723967346	0.0	1.5177379169142657	5.647375955543464	9.288380196530408	s__ELB16-189 sp019751475	g__ELB16-189	f__Cyclobacteriaceae	o__Cytophagales	c__Bacteroidia	p__Bacteroidota	d__Bacteria	derived from metagenome	genus
GB_GCA_020402945.1	0.9706969163766984	27.291672300588644	0.0	7.179516285866721	12.202113573539057	35.874332762187436	0.0	0.3357714468345563	5.388160023248868	8.986306503357742	s__ELB16-189 sp020402945	g__ELB16-189	f__Cyclobacteriaceae	o__Cytophagales	c__Bacteroidia	p__Bacteroidota	d__Bacteria	derived from metagenome	genus
GB_GCA_020403045.1	0.9673409860223882	29.01725581625499	0.0	7.029449831605091	13.616909310606424	37.68422662929821	0.0	0.9488899792401035	5.305878336946992	8.740206133852306	s__ELB16-189 sp020403045	g__ELB16-189	f__Cyclobacteriaceae	o__Cytophagales	c__Bacteroidia	p__Bacteroidota	d__Bacteria	derived from metagenome	genus
GB_GCA_020436085.1	0.9676833851529302	29.72800783042568	1.323106022279494	7.326774817113567	12.00635158700404	38.25472253318219	0.183170089535319	5.56521117256016	5.529113480894689	9.074609064740274	s__ELB16-189 sp020436085	g__ELB16-189	f__Cyclobacteriaceae	o__Cytophagales	c__Bacteroidia	p__Bacteroidota	d__Bacteria	derived from metagenome	genus
GB_GCA_020436125.1	0.974335942987037	26.185814458808192	0.9779344804114998	7.377727342392307	8.0771981784879	35.12588316083083	0.0	5.8964484076827794	5.549542729493824	9.24415086752475	s__ELB16-189 sp020436125	g__ELB16-189	f__Cyclobacteriaceae	o__Cytophagales	c__Bacteroidia	p__Bacteroidota	d__Bacteria	derived from metagenome	genus
GB_GCA_020635915.1	0.9707002636734678	32.26598857877511	0.0	6.800546352074674	12.486765056757331	42.71001120408781	0.0	4.978071351249152	5.054768939704495	8.673752345268165	s__ELB16-189 sp020635915	g__ELB16-189	f__Cyclobacteriaceae	o__Cytophagales	c__Bacteroidia	p__Bacteroidota	d__Bacteria	derived from metagenome	genus
GB_GCA_021155195.1	0.9698139296017516	25.41237199845599	0.0	7.305489095806928	8.747238013802786	33.729488616606986	0.0	2.4635275657481515	5.6757178545822775	9.030171308081318	s__ELB16-189 sp021155195	g__ELB16-189	f__Cyclobacteriaceae	o__Cytophagales	c__Bacteroidia	p__Bacteroidota	d__Bacteria	derived from metagenome	genus
GB_GCA_021298015.1	0.9639414064151028	35.34020714570092	0.0	6.986757760746248	18.304232482873022	44.749341007979076	0.0	2.3206476638243467	5.321539881992928	9.005821174980433	s__ELB16-189 sp021298015	g__ELB16-189	f__Cyclobacteriaceae	o__Cytophagales	c__Bacteroidia	p__Bacteroidota	d__Bacteria	derived from metagenome	genus
GB_GCA_021299455.1	0.9713060089550016	27.025238670811525	0.0	7.017825521344252	12.12587873188178	35.43477673025729	0.0	0.0	5.26485214414541	8.917381632883801	s__ELB16-189 sp021299455	g__ELB16-189	f__Cyclobacteriaceae	o__Cytophagales	c__Bacteroidia	p__Bacteroidota	d__Bacteria	derived from metagenome	genus
GB_GCA_021300095.1	0.9766591325992136	26.34808128790022	0.0	7.052822523378844	10.835240478642765	34.83916123913869	0.0	0.0	5.547559850965477	8.869390445146212	s__ELB16-189 sp021300095	g__ELB16-189	f__Cyclobacteriaceae	o__Cytophagales	c__Bacteroidia	p__Bacteroidota	d__Bacteria	derived from metagenome	genus
GB_GCA_022841475.1	0.954227622410328	26.67574362389888	0.0	7.511174537662497	10.50351600729271	35.286646876682894	0.0	2.253231448654563	5.774851150399301	9.376016751028372	s__ELB16-189 sp022841475	g__ELB16-189	f__Cyclobacteriaceae	o__Cytophagales	c__Bacteroidia	p__Bacteroidota	d__Bacteria	derived from metagenome	genus
GB_GCA_023251155.1	0.9815272985557536	25.7568030764381	0.0	6.668572806034586	9.327520147568583	34.709050764403	0.0	1.3976191723914972	5.118124838535652	8.497561870423496	s__ELB16-189 sp023251155	g__ELB16-189	f__Cyclobacteriaceae	o__Cytophagales	c__Bacteroidia	p__Bacteroidota	d__Bacteria	derived from metagenome	genus
GB_GCA_024643595.1	0.9771502359224356	31.947307995859518	0.0	6.90664493958736	13.708562983528845	40.43008446330499	0.0	5.535504550137322	5.015177233818016	8.876865468527038	s__ELB16-189 sp024643595	g__ELB16-189	f__Cyclobacteriaceae	o__Cytophagales	c__Bacteroidia	p__Bacteroidota	d__Bacteria	derived from metagenome	genus
RS_GCF_014841125.1	0.9887423833970002	31.892981519240237	1.9564567954085965	7.633089682448384	11.177316985107495	40.90834141806122	0.0	8.990566251856047	5.912423399191686	9.74947313197713	s__Echinicola arenosa	g__Echinicola	f__Cyclobacteriaceae	o__Cytophagales	c__Bacteroidia	p__Bacteroidota	d__Bacteria	none	species
RS_GCF_020463795.1	0.9856654617386812	30.52897509959734	2.6007908467050225	7.651896694946363	12.528737747953443	39.86252076427112	0.4239578429350017	9.018139693955648	5.819351263561546	9.699147893254924	s__Echinicola marina	g__Echinicola	f__Cyclobacteriaceae	o__Cytophagales	c__Bacteroidia	p__Bacteroidota	d__Bacteria	none	species
RS_GCF_000373245.1	0.9921669510338068	30.508090789676913	1.981963872756709	7.509277493138074	10.26738953975316	40.12540349942837	0.0	8.939992218537553	5.798072210356097	9.670015722252513	s__Echinicola pacifica	g__Echinicola	f__Cyclobacteriaceae	o__Cytophagales	c__Bacteroidia	p__Bacteroidota	d__Bacteria	none	species
RS_GCF_005281475.1	0.98643926253851	31.225997935616714	3.045253120263893	7.786652694157486	12.36200052941006	41.69127544529518	0.49557562776992103	10.715833125474429	5.996613733154883	9.88110366428158	s__Echinicola rosea	g__Echinicola	f__Cyclobacteriaceae	o__Cytophagales	c__Bacteroidia	p__Bacteroidota	d__Bacteria	none	species
RS_GCF_014280965.1	0.9895764522249656	32.31680080930551	2.7762698665787227	7.611340479483116	12.486032278961606	41.82251707770931	0.503446224653898	10.65007043715697	5.7466312394421175	9.666313171441015	s__Echinicola salinicaeni	g__Echinicola	f__Cyclobacteriaceae	o__Cytophagales	c__Bacteroidia	p__Bacteroidota	d__Bacteria	none	species
RS_GCF_018642165.1	0.9919525215291036	30.447287714790413	2.4154789663070195	7.806140408015127	11.396315774554038	39.49521036378077	0.32593210866609224	10.0130241547931	5.96386781605527	9.940980090191843	s__Echinicola shivajiensis	g__Echinicola	f__Cyclobacteriaceae	o__Cytophagales	c__Bacteroidia	p__Bacteroidota	d__Bacteria	none	species
RS_GCF_006575665.1	0.9840353016292992	31.705075927563595	2.861783843960165	7.677531128520889	10.247537467656265	42.22660425876662	0.508234607672003	10.963166972788148	5.993786382569378	9.791518180114783	s__Echinicola soli	g__Echinicola	f__Cyclobacteriaceae	o__Cytophagales	c__Bacteroidia	p__Bacteroidota	d__Bacteria	none	species
RS_GCF_015533855.1	0.9906790173924028	32.072933736825796	1.8506119894298112	7.668409785243987	12.786957787774329	40.937891633187874	0.01771861205561942	8.243156282779536	5.9703467731855175	9.772989293251426	s__Echinicola sp015533855	g__Echinicola	f__Cyclobacteriaceae	o__Cytophagales	c__Bacteroidia	p__Bacteroidota	d__Bacteria	none	species
RS_GCF_003260975.1	0.9871199820329852	32.18509170073117	3.429602868986753	7.491617881130705	11.536376548008043	42.160320503121795	0.8785779457246845	11.05586705791605	5.810153980880387	9.611722529459346	s__Echinicola strongylocentroti	g__Echinicola	f__Cyclobacteriaceae	o__Cytophagales	c__Bacteroidia	p__Bacteroidota	d__Bacteria	none	species
RS_GCF_000325705.1	0.9832840638528418	31.49291921319624	2.268853660131744	7.806542168873787	11.116581215928138	42.03156500228648	0.09269062843767784	10.301636978676893	6.01445924333702	9.889812848433207	s__Echinicola vietnamensis	g__Echinicola	f__Cyclobacteriaceae	o__Cytophagales	c__Bacteroidia	p__Bacteroidota	d__Bacteria	none	species
RS_GCF_900188325.1	0.9879608232825656	27.969141752015567	3.3938100202313572	7.695165484043963	9.852759641508895	35.96263496602392	1.9646664727300243	8.523128804549138	5.988341072079443	9.709278591476668	s__Ekhidna lutea	g__Ekhidna	f__Cyclobacteriaceae	o__Cytophagales	c__Bacteroidia	p__Bacteroidota	d__Bacteria	none	species
GB_GCA_006969745.1	0.9860127922591616	25.762080390906114	1.9081999083257877	7.504573688316867	6.931917603172266	33.59381196716813	1.4868521077894672	6.690485701194033	5.828530240190725	9.38919013065126	s__Ekhidna sp006969745	g__Ekhidna	f__Cyclobacteriaceae	o__Cytophagales	c__Bacteroidia	p__Bacteroidota	d__Bacteria	derived from metagenome	genus
GB_GCA_013214445.1	0.9860651435900922	23.7432196990762	2.5803955183567693	7.7189230295763505	5.700753694268682	31.40432378443233	1.4422073284557053	8.03217850067879	6.106539169687073	9.573279484088374	s__Ekhidna sp013214445	g__Ekhidna	f__Cyclobacteriaceae	o__Cytophagales	c__Bacteroidia	p__Bacteroidota	d__Bacteria	derived from metagenome	genus
GB_GCA_014323825.1	0.8999978109376598	25.658713870975255	2.5805585510318467	7.564614959906395	7.01300832446055	33.41906087854296	2.26206502500712	7.647749723718322	6.060706868820911	9.250899385879013	s__Ekhidna sp014323825	g__Ekhidna	f__Cyclobacteriaceae	o__Cytophagales	c__Bacteroidia	p__Bacteroidota	d__Bacteria	derived from metagenome	genus
RS_GCF_001747105.1	0.9932826024876236	17.766269404421053	1.1231442748206275	8.120969561549039	0.0	25.84674599817975	0.38289401054577055	4.745685069820328	6.502849057417917	9.905664858236804	s__Fabibacter misakiensis	g__Fabibacter	f__Cyclobacteriaceae	o__Cytophagales	c__Bacteroidia	p__Bacteroidota	d__Bacteria	none	species
RS_GCF_900111145.1	0.9916286215319228	25.356758927916832	2.3914326100723606	7.708148602082141	6.440334205569414	34.204401237551124	0.9721275377887222	7.30460026421571	6.165010747277584	9.549107796215411	s__Fabibacter pacificus	g__Fabibacter	f__Cyclobacteriaceae	o__Cytophagales	c__Bacteroidia	p__Bacteroidota	d__Bacteria	none	species
RS_GCF_001747095.1	0.9908850665947054	19.557780825882553	2.0189974576036533	8.028113684787332	1.8069879048783086	27.496059896718172	0.8249341230319558	6.665628907560096	6.385556789035191	9.88581453841966	s__Fabibacter sp001747095	g__Fabibacter	f__Cyclobacteriaceae	o__Cytophagales	c__Bacteroidia	p__Bacteroidota	d__Bacteria	none	species
GB_GCA_002427755.1	0.9926121029869696	23.562162046137967	2.507918346275221	8.43101616865912	5.657081714618686	31.659180499864554	0.6897617763806865	8.089842402116524	6.614060053896395	10.419662194266508	s__Fabibacter sp002427755	g__Fabibacter	f__Cyclobacteriaceae	o__Cytophagales	c__Bacteroidia	p__Bacteroidota	d__Bacteria	derived from metagenome	genus
GB_GCA_002477595.1	0.9815877867788928	22.862687322699408	2.1225812463021767	7.896936657497493	4.797909862942289	31.279383856519054	0.5494525280265314	7.692997362981221	6.310449498082297	9.438816315683853	s__Fabibacter sp002477595	g__Fabibacter	f__Cyclobacteriaceae	o__Cytophagales	c__Bacteroidia	p__Bacteroidota	d__Bacteria	derived from metagenome	genus
GB_GCA_013373005.1	0.9827707286017474	27.86203747648159	2.534852215499416	7.5420172189548875	8.856786988180895	36.15916656156401	1.2025260941701095	8.662327147462602	6.114593971020448	9.299709142396571	s__Fabibacter sp013373005	g__Fabibacter	f__Cyclobacteriaceae	o__Cytophagales	c__Bacteroidia	p__Bacteroidota	d__Bacteria	derived from metagenome	genus
RS_GCF_017592825.1	0.991024669067104	18.957988256761766	1.3118426179819758	7.896967456213435	0.54547604640935	26.67030262778486	0.36028623371360946	5.654622131026129	6.3177343986421075	9.652462753461052	s__Fabibacter sp017592825	g__Fabibacter	f__Cyclobacteriaceae	o__Cytophagales	c__Bacteroidia	p__Bacteroidota	d__Bacteria	none	species
GB_GCA_018402485.1	0.989950014872762	32.48053787758452	2.830860482788664	7.893120480211704	14.813963645155109	40.540068919245414	0.7495519720699126	8.233212097756894	5.780446385995369	9.782943008923125	s__Fabibacter sp018402485	g__Fabibacter	f__Cyclobacteriaceae	o__Cytophagales	c__Bacteroidia	p__Bacteroidota	d__Bacteria	derived from metagenome	genus
RS_GCF_001592965.1	0.9859056606407076	24.529157634552433	2.330188558178694	7.904791842474078	6.457693615045585	32.789277217638464	1.1958863198963974	7.787314840980814	6.356661125768607	9.805799704901883	s__Fabibacter spongicola	g__Fabibacter	f__Cyclobacteriaceae	o__Cytophagales	c__Bacteroidia	p__Bacteroidota	d__Bacteria	none	species
RS_GCF_014653175.1	0.9860638695986088	27.366981833690534	1.9100850965134724	7.816522760039648	8.702577940675834	36.13393415819133	0.5937319163607451	7.4787804626564744	6.184161109041584	9.776993269786246	s__Fabibacter thermotolerans	g__Fabibacter	f__Cyclobacteriaceae	o__Cytophagales	c__Bacteroidia	p__Bacteroidota	d__Bacteria	none	species
RS_GCF_009711475.1	0.9833751005989932	26.940036366628124	3.7195194005087187	7.701793169765869	8.353608143606168	35.2859758840137	2.069864385917758	8.43238848182829	6.028176381096949	9.632195072814675	s__Fulvivirga aurantia	g__Fulvivirga	f__Cyclobacteriaceae	o__Cytophagales	c__Bacteroidia	p__Bacteroidota	d__Bacteria	none	species
RS_GCF_000331535.1	0.9442603051070084	28.86127464750564	2.342096225167258	7.295258304816935	9.78760773263495	37.68149885563314	0.79038385600426	6.65574097596696	5.565987452089109	9.430374464016985	s__Fulvivirga imtechensis	g__Fulvivirga	f__Cyclobacteriaceae	o__Cytophagales	c__Bacteroidia	p__Bacteroidota	d__Bacteria	none	species
RS_GCF_009711405.1	0.9602088646758116	30.654392006768003	3.1965593414233755	7.2888205795267735	12.452588222342875	40.14408920464537	1.7242696569221085	8.050609514720408	5.763798345233243	9.205760699553531	s__Fulvivirga kasyanovii	g__Fulvivirga	f__Cyclobacteriaceae	o__Cytophagales	c__Bacteroidia	p__Bacteroidota	d__Bacteria	none	species
RS_GCF_017068455.1	0.9752305029347482	27.687737766197134	2.954193061723613	7.328594877340979	10.894987867864343	35.65480892906395	0.6735080327010035	7.603709111071398	5.8725872414458715	9.035388767725093	s__Fulvivirga lutea	g__Fulvivirga	f__Cyclobacteriaceae	o__Cytophagales	c__Bacteroidia	p__Bacteroidota	d__Bacteria	none	species
RS_GCF_009711525.1	0.9852361570546984	25.417013992177253	2.13134518628023	7.313452243277229	7.116361818546036	33.58038199056373	0.1617826251360095	6.276129621443536	5.787752048485616	9.046264114285783	s__Fulvivirga lutimaris	g__Fulvivirga	f__Cyclobacteriaceae	o__Cytophagales	c__Bacteroidia	p__Bacteroidota	d__Bacteria	none	species
RS_GCF_016775155.1	0.958075456487356	31.692302615940818	2.2554815235763734	7.262297391048756	15.227041693761327	39.78658691226728	1.603242865905339	4.999687583044851	5.653499925622796	9.298440338633725	s__Fulvivirga marina	g__Fulvivirga	f__Cyclobacteriaceae	o__Cytophagales	c__Bacteroidia	p__Bacteroidota	d__Bacteria	none	species
RS_GCF_016757215.1	0.9694465443997532	29.725536969512145	2.3508943939980593	6.818896766771221	12.535076122536701	38.612274965155756	1.044983728124339	7.1144848348743075	5.267154889811561	8.497963558936487	s__Fulvivirga sediminis	g__Fulvivirga	f__Cyclobacteriaceae	o__Cytophagales	c__Bacteroidia	p__Bacteroidota	d__Bacteria	none	species
GB_GCA_001657315.1	0.985724779203258	29.83565414764523	4.103122718023105	7.914472125405127	10.978683289009446	38.10839825341347	1.6541163600075464	10.171504705426273	6.030534464179023	10.038711803877952	s__Fulvivirga sp001657315	g__Fulvivirga	f__Cyclobacteriaceae	o__Cytophagales	c__Bacteroidia	p__Bacteroidota	d__Bacteria	derived from metagenome	genus
GB_GCA_002338655.1	0.9606122451280468	24.683546398399844	1.299319008742942	6.96595084458927	5.302441189044421	33.16952467617756	0.367728880607503	6.650082825837844	5.527806762064266	8.57638701510239	s__Fulvivirga sp002338655	g__Fulvivirga	f__Cyclobacteriaceae	o__Cytophagales	c__Bacteroidia	p__Bacteroidota	d__Bacteria	derived from metagenome	genus
RS_GCF_007097395.1	0.9894998277484356	27.573354881977068	3.7132296207016626	7.733248720622032	9.747584254044643	35.825890983820514	1.3814550794351785	8.364942274976272	5.854835325100135	9.717894126578846	s__Fulvivirga sp007097395	g__Fulvivirga	f__Cyclobacteriaceae	o__Cytophagales	c__Bacteroidia	p__Bacteroidota	d__Bacteria	none	species
RS_GCF_021389935.1	0.9825659944645894	27.333402525397016	2.446389004934673	7.1008436142131846	7.9437186407435245	36.20744062185256	1.0302079272064235	7.827515390448655	5.599413230582439	9.047096216597923	s__Fulvivirga sp021389935	g__Fulvivirga	f__Cyclobacteriaceae	o__Cytophagales	c__Bacteroidia	p__Bacteroidota	d__Bacteria	none	species
RS_GCF_021389955.1	0.9605503295521808	30.270629229619082	2.742510563949074	6.903718539545937	13.629259373942457	38.85480643712614	1.5307576714554658	6.788251687646682	5.467413383482323	8.62341246878558	s__Fulvivirga sp021389955	g__Fulvivirga	f__Cyclobacteriaceae	o__Cytophagales	c__Bacteroidia	p__Bacteroidota	d__Bacteria	none	species
RS_GCF_021389975.1	0.9568371675505112	29.04109279662485	2.548281597795889	7.186613741759313	10.636371318857096	38.468714477728184	1.197213563950737	6.811041240118184	5.6052302434964	9.161004495930852	s__Fulvivirga sp021389975	g__Fulvivirga	f__Cyclobacteriaceae	o__Cytophagales	c__Bacteroidia	p__Bacteroidota	d__Bacteria	none	species
RS_GCF_902498805.1	0.9877155296917918	26.45247984037335	0.0	7.473560659924154	8.475052609531636	35.761486957482006	0.0	4.181879397116545	5.814936941425175	9.591506032971571	s__Imperialibacter sp902498805	g__Imperialibacter	f__Cyclobacteriaceae	o__Cytophagales	c__Bacteroidia	p__Bacteroidota	d__Bacteria	none	species
RS_GCF_000295935.2	0.99250757301881	31.186459572662976	2.633997946213703	8.058004645659233	11.202953611071585	39.88227007665517	0.1525985875862237	8.885561238257525	6.299159003735365	9.979979017557397	s__Indibacter alkaliphilus	g__Indibacter	f__Cyclobacteriaceae	o__Cytophagales	c__Bacteroidia	p__Bacteroidota	d__Bacteria	none	species
GB_GCA_024232835.1	0.8051142941440946	22.639692580615968	2.3678998735678376	7.49174190715759	3.368835145020636	30.190232013842163	0.7817868760777815	7.8521737711125255	5.929472698390711	9.483762862433892	s__JAAEPI01 sp024232835	g__JAAEPI01	f__Cyclobacteriaceae	o__Cytophagales	c__Bacteroidia	p__Bacteroidota	d__Bacteria	derived from metagenome	family
GB_GCA_012033595.1	0.9747732261842472	29.308732152289693	1.9389218748912622	7.141593921811345	11.050071775540939	38.085483391281855	0.21708808538458446	8.086901222558154	5.355195588750027	8.86845460068363	s__JAAUQL01 sp012033595	g__JAAUQL01	f__Cyclobacteriaceae	o__Cytophagales	c__Bacteroidia	p__Bacteroidota	d__Bacteria	derived from metagenome	family
GB_GCA_015492915.1	0.8749758225109928	44.27025305492243	2.4077193728060724	7.03641044287289	26.337059497417535	53.710140861802316	1.0103955147964476	7.707507774463493	5.522573864187379	8.581775703575575	s__JAAUQL01 sp015492915	g__JAAUQL01	f__Cyclobacteriaceae	o__Cytophagales	c__Bacteroidia	p__Bacteroidota	d__Bacteria	derived from metagenome	family
GB_GCA_022360055.1	0.973656035533948	33.14436182058859	2.6651220255713297	7.595504901968309	13.283188725476924	41.16985952798243	0.7306708169610132	10.164236250098938	5.79401663889078	9.53427621344755	s__JAAUQL01 sp022360055	g__JAAUQL01	f__Cyclobacteriaceae	o__Cytophagales	c__Bacteroidia	p__Bacteroidota	d__Bacteria	derived from metagenome	family
GB_GCA_024280115.1	0.9779522272602004	34.19996911516841	2.569883304406453	7.67947399117433	16.726671811391547	42.59438639370116	0.5228090728905792	9.158074445353279	5.779625074185086	9.703067107089527	s__JAAUQL01 sp024280115	g__JAAUQL01	f__Cyclobacteriaceae	o__Cytophagales	c__Bacteroidia	p__Bacteroidota	d__Bacteria	derived from metagenome	family
GB_GCA_024643455.1	0.9764551629973792	32.35495034402496	2.2224938111464914	7.194742279829006	13.220163426718917	40.786547900846784	0.005729972406984585	8.602159367675084	5.505996688878649	9.08009981493385	s__JAAUQL01 sp024643455	g__JAAUQL01	f__Cyclobacteriaceae	o__Cytophagales	c__Bacteroidia	p__Bacteroidota	d__Bacteria	derived from metagenome	family
GB_GCA_016787565.1	0.9756640838850584	27.94182284428617	0.0	7.141730762815049	9.67210369574833	36.610180051167575	0.0	3.2812184801464355	5.312196166439915	9.246821332327821	s__JAEUUG01 sp016787565	g__JAEUUG01	f__Cyclobacteriaceae	o__Cytophagales	c__Bacteroidia	p__Bacteroidota	d__Bacteria	derived from metagenome	family
GB_GCA_023393375.1	0.9490495055353227	33.98492625875147	1.6755528643688073	7.099057770101101	17.01715369117067	41.89371984417504	0.0	7.83909555074319	5.599725314867043	8.436101641227012	s__JAEWLI01 sp023393375	g__JAEWLI01	f__Cyclobacteriaceae	o__Cytophagales	c__Bacteroidia	p__Bacteroidota	d__Bacteria	derived from metagenome	family
GB_GCA_020832305.1	0.9852448207519928	36.120735126476966	2.2180842245708634	7.800470034689304	17.79781708260622	44.71505754335941	0.0	9.074804246407703	5.710599849665168	9.79557155876102	s__JAFIEV01 sp020832305	g__JAFIEV01	f__Cyclobacteriaceae	o__Cytophagales	c__Bacteroidia	p__Bacteroidota	d__Bacteria	derived from metagenome	family
GB_GCA_020832375.1	0.988076346584934	29.37635591637792	3.39073468100415	8.473732155844399	12.689747968934938	36.972978938567024	0.6808194402047298	9.185154448089241	6.306944466152649	10.33368573015874	s__JAFIEW01 sp020832375	g__JAFIEW01	f__Cyclobacteriaceae	o__Cytophagales	c__Bacteroidia	p__Bacteroidota	d__Bacteria	derived from metagenome	family
GB_GCA_018224645.1	0.8843837764648733	40.468580907914486	3.2849096511399987	7.706711648469462	19.707860204138882	49.47067598068776	0.5149786381896047	11.287513791084049	5.700355678295648	9.784305448769931	s__JAGTVG01 sp018224645	g__JAGTVG01	f__Cyclobacteriaceae	o__Cytophagales	c__Bacteroidia	p__Bacteroidota	d__Bacteria	derived from metagenome	family
GB_GCA_024644875.1	0.9155028288028714	36.65979447708918	2.5326850670575363	7.467765686406364	18.08183238516139	44.46010684702003	0.0	9.820198526195654	5.668537663997715	9.238144072174242	s__JAGTVG01 sp024644875	g__JAGTVG01	f__Cyclobacteriaceae	o__Cytophagales	c__Bacteroidia	p__Bacteroidota	d__Bacteria	derived from metagenome	family
GB_GCA_024638265.1	0.9377309332166324	33.499415956400966	3.8841272146256296	7.665403761700061	14.861037564177872	41.123330564119485	1.7001138381404537	9.388031304159917	6.072985362163919	9.757589606804787	s__JAHEKQ01 sp024638265	g__JAHEKQ01	f__Cyclobacteriaceae	o__Cytophagales	c__Bacteroidia	p__Bacteroidota	d__Bacteria	derived from metagenome	family
GB_GCA_024643485.1	0.98756686658556	23.860551329912788	0.7413500430978033	7.2076635761523	5.628931431374484	31.309544684340626	0.17915859373391196	6.138826955417326	5.934493286680588	8.681991010514869	s__JAHEMU01 sp024643485	g__JAHEMU01	f__Cyclobacteriaceae	o__Cytophagales	c__Bacteroidia	p__Bacteroidota	d__Bacteria	derived from metagenome	family
GB_GCA_021730635.1	0.9892409493898644	37.374677497002395	2.5365624332904417	8.048552190638393	18.251762479947793	47.434094685218575	0.7331038816833135	9.093761507326787	5.971148088557436	10.184201103302634	s__JAJNNC01 sp021730635	g__JAJNNC01	f__Cyclobacteriaceae	o__Cytophagales	c__Bacteroidia	p__Bacteroidota	d__Bacteria	none	species
GB_GCA_022616575.1	0.949838288037991	32.691708018464155	0.17256327957308137	7.344919537980364	15.92781642925583	41.6013230962967	0.031139742879255028	3.522927809909791	5.575020215084337	9.164812614110835	s__JAKEEN01 sp022616575	g__JAKEEN01	f__Cyclobacteriaceae	o__Cytophagales	c__Bacteroidia	p__Bacteroidota	d__Bacteria	derived from metagenome	family
GB_GCA_020436145.1	0.9622173406797846	33.12853683383826	1.3238137724689385	7.187337843306922	14.068948785446144	42.85499676641134	0.011702180729905809	6.8295109106052525	5.56302176346991	9.123012008978181	s__JAKISE01 sp020436145	g__JAKISE01	f__Cyclobacteriaceae	o__Cytophagales	c__Bacteroidia	p__Bacteroidota	d__Bacteria	derived from metagenome	family
GB_GCA_020436165.1	0.9761418702259984	34.550384503384656	1.4602586741790144	6.848563162563184	16.818765770296423	43.94592417256206	0.7346790905296015	5.490247906643636	5.592648557357847	8.718425955354501	s__JAKISE01 sp020436165	g__JAKISE01	f__Cyclobacteriaceae	o__Cytophagales	c__Bacteroidia	p__Bacteroidota	d__Bacteria	derived from metagenome	family
GB_GCA_021648745.1	0.9828067568363008	22.41108671414745	0.17153211621535291	7.365793511294586	5.1130329393837854	31.317375705829527	0.0	3.875728819442968	6.044061049288193	9.168481532380337	s__JAKISE01 sp021648745	g__JAKISE01	f__Cyclobacteriaceae	o__Cytophagales	c__Bacteroidia	p__Bacteroidota	d__Bacteria	derived from metagenome	family
GB_GCA_022360875.1	0.8962367351225817	32.709923871074736	1.1195187641961954	7.1517277763049565	14.601015743784467	42.31824821438419	0.6856228517149059	6.276249520774108	5.735780323663509	8.920115591489441	s__JAKSBZ01 sp022360875	g__JAKSBZ01	f__Cyclobacteriaceae	o__Cytophagales	c__Bacteroidia	p__Bacteroidota	d__Bacteria	derived from metagenome	family
GB_GCA_022360015.1	0.9874185164203736	28.170449201687223	2.2755772973963166	7.724222114524447	9.58505642712441	35.93490300671824	0.5464129727531903	8.204757669905332	5.943029475547298	9.459674552936047	s__JAKSDQ01 sp022360015	g__JAKSDQ01	f__Cyclobacteriaceae	o__Cytophagales	c__Bacteroidia	p__Bacteroidota	d__Bacteria	derived from metagenome	family
RS_GCF_024714475.1	0.9616879890501068	34.451273543738864	2.0728844854660577	7.016946208787801	14.936398272680213	42.32955014162099	1.2199989535739746	7.666686915672256	5.443755140902421	9.15594322121241	s__JAMZMI01 sp024714475	g__JAMZMI01	f__Cyclobacteriaceae	o__Cytophagales	c__Bacteroidia	p__Bacteroidota	d__Bacteria	none	species
GB_GCA_024743255.1	0.9928444146292424	20.707621446402495	3.411289579981617	7.320681145702658	1.9837479295049771	28.132002656399198	1.7774764061141144	7.074948608830013	6.0140065982426885	9.208361257664857	s__JANSWY01 sp024743255	g__JANSWY01	f__Cyclobacteriaceae	o__Cytophagales	c__Bacteroidia	p__Bacteroidota	d__Bacteria	derived from metagenome	family
RS_GCF_007483685.1	0.9785135579368563	30.41928815143301	2.612901333973425	7.963897606513195	9.872695579029486	39.008223204991815	0.11847431825586319	9.832417733623487	6.338583671032099	9.773706726779796	s__Litoribacter populi	g__Litoribacter	f__Cyclobacteriaceae	o__Cytophagales	c__Bacteroidia	p__Bacteroidota	d__Bacteria	none	species
RS_GCF_018500185.1	0.979116632048231	33.16734820492404	3.2963483996392977	7.722917199460529	12.474519049214273	42.26940782897917	0.16443655191897788	10.456947598793425	6.17419487715403	9.438561072174796	s__Litoribacter ruber	g__Litoribacter	f__Cyclobacteriaceae	o__Cytophagales	c__Bacteroidia	p__Bacteroidota	d__Bacteria	none	species
RS_GCF_000390185.1	0.9862109400762477	34.819187427453244	1.770373934088063	7.941602585951789	17.35433328783401	43.705432301807456	0.0	7.328182771035981	6.042775125232274	9.695786940960934	s__Lunatimonas lonarensis	g__Lunatimonas	f__Cyclobacteriaceae	o__Cytophagales	c__Bacteroidia	p__Bacteroidota	d__Bacteria	none	species
RS_GCF_009797935.1	0.989515357027548	28.017957409322054	1.9536285006975525	8.047697877746202	10.059008235688244	36.289879412481284	0.0	8.65540331736374	6.258910801057414	9.97858928687958	s__Lunatimonas salilacus	g__Lunatimonas	f__Cyclobacteriaceae	o__Cytophagales	c__Bacteroidia	p__Bacteroidota	d__Bacteria	none	species
RS_GCF_017811155.1	0.987068087516234	34.216982306390065	1.9142349127249254	7.922265539346811	16.214470933001174	42.740695457521085	0.0	7.847720050556198	5.949156250699907	9.851407017488766	s__Lunatimonas salinarum	g__Lunatimonas	f__Cyclobacteriaceae	o__Cytophagales	c__Bacteroidia	p__Bacteroidota	d__Bacteria	none	species
GB_GCA_016124425.1	0.9880392564711976	30.98460321500211	0.997296126315244	7.975196192772893	13.529345076069603	39.572280494149936	0.0	7.040039593662888	5.783947880862367	10.071743997894563	s__Lunatimonas sp016124425	g__Lunatimonas	f__Cyclobacteriaceae	o__Cytophagales	c__Bacteroidia	p__Bacteroidota	d__Bacteria	derived from metagenome	genus
GB_GCA_020832325.1	0.9897438837288144	34.18619040648427	2.201107264910889	8.027791405535764	16.19750548195346	42.90219932515294	0.0	8.701900647070353	6.039548176948949	10.040645293103013	s__Lunatimonas sp020832325	g__Lunatimonas	f__Cyclobacteriaceae	o__Cytophagales	c__Bacteroidia	p__Bacteroidota	d__Bacteria	derived from metagenome	genus
GB_GCA_019192485.1	0.9940685918354908	30.058580129155214	2.1361350491246447	7.5880289481251015	13.932756570011222	38.95799355658328	0.8040776778142584	6.590953360146319	5.7382866535223815	9.474665391145288	s__MS6 sp019192485	g__MS6	f__Cyclobacteriaceae	o__Cytophagales	c__Bacteroidia	p__Bacteroidota	d__Bacteria	derived from metagenome	family
RS_GCF_005166025.1	0.9616303291217194	30.975731956233574	4.239634294488606	7.242873455611599	10.500047018854495	38.94124189826249	1.2604428496157907	10.617649291735518	5.914714490887597	8.726682264364733	s__Mangrovivirga cuniculi	g__Mangrovivirga	f__Cyclobacteriaceae	o__Cytophagales	c__Bacteroidia	p__Bacteroidota	d__Bacteria	none	species
GB_GCA_012926615.1	0.9758587781618984	28.640632856912873	2.3344957965017965	7.132829699414242	9.8474297622932	35.41446678493987	0.6851886154759881	7.021480278808085	5.6252753215554865	9.200462682748713	s__Mangrovivirga sp012926615	g__Mangrovivirga	f__Cyclobacteriaceae	o__Cytophagales	c__Bacteroidia	p__Bacteroidota	d__Bacteria	none	species
RS_GCF_000330725.2	0.9909255395360618	29.959419535756574	0.0	7.673296633861541	12.291116099071008	38.88674187389114	0.0	3.1336231681259648	5.908093198512948	9.503873135111162	s__Mariniradius saccharolyticus	g__Mariniradius	f__Cyclobacteriaceae	o__Cytophagales	c__Bacteroidia	p__Bacteroidota	d__Bacteria	none	species
RS_GCF_003386095.1	0.9953777116104368	29.02135291073909	3.6261216523358284	7.628780223684731	11.668012014122601	38.59081334478191	1.487415876967869	10.273019684524533	5.777638856183095	9.853805369090393	s__Marinoscillum furvescens	g__Marinoscillum	f__Cyclobacteriaceae	o__Cytophagales	c__Bacteroidia	p__Bacteroidota	d__Bacteria	none	species
RS_GCF_024714495.1	0.9911044040519976	24.078796914086723	1.98530322056392	7.671078101998706	6.4817626924205385	32.05599753453294	0.6991341450684507	7.341737490714702	6.036854414484891	9.76292505248175	s__Marinoscillum pacificum	g__Marinoscillum	f__Cyclobacteriaceae	o__Cytophagales	c__Bacteroidia	p__Bacteroidota	d__Bacteria	none	species
GB_GCA_002729235.1	0.98673583321441	26.706155717177566	1.957122423189038	7.799785933238465	8.64085154148654	35.18428369759225	0.9196243892344037	7.614111966556699	6.1022631061972685	10.095568574549908	s__Marinoscillum sp002729235	g__Marinoscillum	f__Cyclobacteriaceae	o__Cytophagales	c__Bacteroidia	p__Bacteroidota	d__Bacteria	derived from metagenome	genus
GB_GCA_024305105.1	0.9905273803612624	26.189001125256404	2.6208709827839307	7.983593353609723	8.220962462282646	35.04146036447925	1.188469562541356	8.879458969054514	6.2267654942371955	10.185865782044278	s__Marinoscillum sp024305105	g__Marinoscillum	f__Cyclobacteriaceae	o__Cytophagales	c__Bacteroidia	p__Bacteroidota	d__Bacteria	derived from metagenome	genus
RS_GCF_902506655.1	0.9902056821111912	26.048334806187125	1.9371459002635474	7.501908156974055	8.308317028403522	35.04392946682794	0.5686990157947445	7.491382377214379	5.870576004922688	9.680058650313024	s__Marinoscillum sp902506655	g__Marinoscillum	f__Cyclobacteriaceae	o__Cytophagales	c__Bacteroidia	p__Bacteroidota	d__Bacteria	none	species
RS_GCF_016734805.1	0.99073812653066	26.815424663359092	3.69323243582493	7.387743849666213	8.87708841702253	35.17525968780532	1.5445449694538014	7.816561660876802	5.882552698861892	9.302246668570998	s__Marivirga atlantica	g__Marivirga	f__Cyclobacteriaceae	o__Cytophagales	c__Bacteroidia	p__Bacteroidota	d__Bacteria	none	species
RS_GCF_014636295.1	0.9887649611172228	26.67360160675243	2.0368193054416905	7.821167632212354	7.666358374088505	34.844477694405555	0.5436048273838872	6.619827699903961	6.1459498867806746	9.916581640921434	s__Marivirga lumbricoides	g__Marivirga	f__Cyclobacteriaceae	o__Cytophagales	c__Bacteroidia	p__Bacteroidota	d__Bacteria	none	species
RS_GCF_900177665.1	0.9939234817440477	27.900294911846334	3.446811703445146	7.743367039732084	9.979198309301502	35.81784806547758	1.1437849169652041	9.27973636557319	5.91119986568052	9.71803711422812	s__Marivirga sericea	g__Marivirga	f__Cyclobacteriaceae	o__Cytophagales	c__Bacteroidia	p__Bacteroidota	d__Bacteria	none	species
GB_GCA_003973485.1	0.9906914096319096	28.879969202298817	4.479066941222122	7.782647719581321	9.936384840797169	36.70530555807353	1.7153128441762668	11.279945969027349	6.0892514169867695	9.813661221324129	s__Marivirga sp003973485	g__Marivirga	f__Cyclobacteriaceae	o__Cytophagales	c__Bacteroidia	p__Bacteroidota	d__Bacteria	derived from metagenome	genus
RS_GCF_016679925.1	0.987136517226464	28.331375677169746	3.0325215972061397	7.689559615346871	9.501796262555693	36.69315021495307	0.7961381894070636	6.579465110784659	6.181593200070234	9.657086870015874	s__Marivirga sp016679925	g__Marivirga	f__Cyclobacteriaceae	o__Cytophagales	c__Bacteroidia	p__Bacteroidota	d__Bacteria	none	species
GB_GCA_024636815.1	0.9925867667603392	28.27082452590525	4.069897418710344	7.708289814541496	6.7473818349980075	36.60879865295398	1.3372221996048612	10.353394458179466	6.064288161546761	9.61254017066397	s__Marivirga sp024636815	g__Marivirga	f__Cyclobacteriaceae	o__Cytophagales	c__Bacteroidia	p__Bacteroidota	d__Bacteria	derived from metagenome	genus
RS_GCF_000183425.1	0.9926926807473428	28.74726412260646	3.7881695044163415	8.092893645804633	8.485397721905453	36.809426815651584	1.4803897906740198	9.477046339724627	6.438810199073444	9.95876339605534	s__Marivirga tractuosa	g__Marivirga	f__Cyclobacteriaceae	o__Cytophagales	c__Bacteroidia	p__Bacteroidota	d__Bacteria	none	species
RS_GCF_003003005.1	0.9912606553744452	29.301407211888556	2.9212125942354974	8.117208243395737	9.941692117999951	37.999922692882556	0.22946598264085916	8.213301038505433	6.354598736616798	10.006318110871987	s__Mongoliibacter ruber	g__Mongoliibacter	f__Cyclobacteriaceae	o__Cytophagales	c__Bacteroidia	p__Bacteroidota	d__Bacteria	none	species
GB_GCA_007692705.1	0.9924045754935996	30.879516976863634	2.275190254213469	7.963467685905773	11.867314983593047	39.44754857711192	0.2000990523918278	7.737795174065764	6.152460057219428	9.802409124207612	s__Mongoliibacter sp007692705	g__Mongoliibacter	f__Cyclobacteriaceae	o__Cytophagales	c__Bacteroidia	p__Bacteroidota	d__Bacteria	derived from metagenome	genus
RS_GCF_021596945.1	0.991653142206422	29.20455748521298	0.753794709752027	8.117388350766902	11.610322018450832	37.16258848849692	0.0	5.4722784912655875	6.008672067964193	10.199618923599111	s__Mongoliitalea daihaiensis	g__Mongoliitalea	f__Cyclobacteriaceae	o__Cytophagales	c__Bacteroidia	p__Bacteroidota	d__Bacteria	none	species
RS_GCF_014652135.1	0.9923577993115612	29.341938104070813	0.14507427865842448	8.07952153661817	11.534030470802982	37.18872401134344	0.0	4.141801655226134	6.161650801347032	9.895751298184793	s__Mongoliitalea lutea	g__Mongoliitalea	f__Cyclobacteriaceae	o__Cytophagales	c__Bacteroidia	p__Bacteroidota	d__Bacteria	none	species
GB_GCA_017948555.1	0.9430818118884586	33.146994275053	2.426949386256937	7.533685887322056	12.702911611357138	41.74756120904776	0.5254994433947768	9.798212136742016	6.04028883355132	9.29711728119868	s__Nafulsella sp017948555	g__Nafulsella	f__Cyclobacteriaceae	o__Cytophagales	c__Bacteroidia	p__Bacteroidota	d__Bacteria	none	species
RS_GCF_000346615.1	0.938940955153588	37.007266001319074	2.5867150224027906	7.956771347509152	17.99021890038768	46.1519370761183	1.0449838017545667	8.706789808512735	6.362790848675005	9.651600762479465	s__Nafulsella turpanensis	g__Nafulsella	f__Cyclobacteriaceae	o__Cytophagales	c__Bacteroidia	p__Bacteroidota	d__Bacteria	none	species
RS_GCF_000265075.1	0.9653315145961098	34.01077720400012	1.1559556343007555	8.406149627154702	15.54144257291752	42.87377009497855	0.0	6.480727060040232	6.262111477228487	10.31894256481776	s__Nitritalea halalkaliphila	g__Nitritalea	f__Cyclobacteriaceae	o__Cytophagales	c__Bacteroidia	p__Bacteroidota	d__Bacteria	none	species
RS_GCF_018598175.1	0.9528551286907893	32.263116083021735	0.636279994864978	6.756636486846646	13.991830291617177	41.77205973414872	0.6453631544969596	2.5383286245382584	5.278475674864363	8.764293938304956	s__Ohtaekwangia cretensis	g__Ohtaekwangia	f__Cyclobacteriaceae	o__Cytophagales	c__Bacteroidia	p__Bacteroidota	d__Bacteria	none	species
RS_GCF_003286915.1	0.9869679787896946	24.84639057057279	0.0	6.915353709169718	7.043836875150493	32.8109186007527	0.0	2.776539136351861	5.26799551368719	8.951389332842561	s__Ohtaekwangia flava	g__Ohtaekwangia	f__Cyclobacteriaceae	o__Cytophagales	c__Bacteroidia	p__Bacteroidota	d__Bacteria	none	species
RS_GCF_900167975.1	0.9682746139637184	29.716652517839506	0.0	7.094695377745557	12.39375158714387	38.19010261897606	0.05358753247153292	1.9143947053810813	5.471614894081373	9.264245258687763	s__Ohtaekwangia koreensis	g__Ohtaekwangia	f__Cyclobacteriaceae	o__Cytophagales	c__Bacteroidia	p__Bacteroidota	d__Bacteria	none	species
RS_GCF_018598185.1	0.9470362970544698	32.40775467509569	0.7576496363634524	6.932804583990549	14.035169130966395	42.04227136885397	0.5640013234982246	2.893564593809961	5.383332527784908	8.988008491924997	s__Ohtaekwangia soli	g__Ohtaekwangia	f__Cyclobacteriaceae	o__Cytophagales	c__Bacteroidia	p__Bacteroidota	d__Bacteria	none	species
GB_GCA_002432545.1	0.954215815339548	29.02215380091505	0.3279729466467458	7.0108536089923605	12.484956321108363	37.59692094442917	0.27140178036445994	2.14587723861655	5.406375719885753	9.123580726786972	s__Ohtaekwangia sp002432545	g__Ohtaekwangia	f__Cyclobacteriaceae	o__Cytophagales	c__Bacteroidia	p__Bacteroidota	d__Bacteria	derived from metagenome	genus
GB_GCA_021190955.1	0.9576602928715312	30.813123655979236	0.6340755745583602	6.799386068273524	12.148075887223579	40.34280681142613	0.5185204751088233	2.6266575475386276	5.29703871564188	8.871317279072882	s__Ohtaekwangia sp021190955	g__Ohtaekwangia	f__Cyclobacteriaceae	o__Cytophagales	c__Bacteroidia	p__Bacteroidota	d__Bacteria	none	species
GB_GCA_023417065.1	0.926918744940948	32.9032289777492	0.8445915612704162	7.1774957558134345	14.231725993407764	40.561700313937536	0.0	5.196398925747902	5.579682461310424	9.13605627460351	s__Ohtaekwangia sp023417065	g__Ohtaekwangia	f__Cyclobacteriaceae	o__Cytophagales	c__Bacteroidia	p__Bacteroidota	d__Bacteria	derived from metagenome	genus
GB_GCA_023417785.1	0.960319751546026	30.418894464195404	1.1541796814569176	7.429652178189905	11.987070424307433	38.15065781575039	0.0	5.436481537674486	5.73030496693715	9.415555386268231	s__Ohtaekwangia sp023417785	g__Ohtaekwangia	f__Cyclobacteriaceae	o__Cytophagales	c__Bacteroidia	p__Bacteroidota	d__Bacteria	derived from metagenome	genus
GB_GCA_023417955.1	0.9365300910014784	32.82250659930472	0.8161820002141447	6.966060996812362	14.790338253475927	40.714316414344125	0.0	3.2998765439446123	5.409869859451487	8.877896019219305	s__Ohtaekwangia sp023417955	g__Ohtaekwangia	f__Cyclobacteriaceae	o__Cytophagales	c__Bacteroidia	p__Bacteroidota	d__Bacteria	derived from metagenome	genus
GB_GCA_023428695.1	0.9206579927966688	31.439256877555586	1.2338978798177074	7.123455412109418	12.781550847834144	39.37769706902013	0.11720660400594807	4.239044112844347	5.5299998440248554	9.016503567997464	s__Ohtaekwangia sp023428695	g__Ohtaekwangia	f__Cyclobacteriaceae	o__Cytophagales	c__Bacteroidia	p__Bacteroidota	d__Bacteria	derived from metagenome	genus
GB_GCA_023431285.1	0.9394000969615964	31.366423869022732	0.9202243753011845	6.908916699462559	13.381660940017614	38.93224521146128	0.05981994752957398	3.8018783938001857	5.335723498370238	8.764697586635776	s__Ohtaekwangia sp023431285	g__Ohtaekwangia	f__Cyclobacteriaceae	o__Cytophagales	c__Bacteroidia	p__Bacteroidota	d__Bacteria	derived from metagenome	genus
GB_GCA_902168185.1	0.9674307979095657	28.847075480539225	0.16500800765607515	6.934598346899621	11.440823100124017	37.486404185639586	0.08482024198965532	2.145351903063948	5.391248877941253	9.10632035995393	s__Ohtaekwangia sp902168185	g__Ohtaekwangia	f__Cyclobacteriaceae	o__Cytophagales	c__Bacteroidia	p__Bacteroidota	d__Bacteria	derived from metagenome	genus
GB_GCA_902168205.1	0.960883462753982	29.866041391333166	0.0	7.121382593764317	12.901279868289295	37.85714785899483	0.0	1.8364526330557425	5.474818356891134	9.262781611123497	s__Ohtaekwangia sp902168205	g__Ohtaekwangia	f__Cyclobacteriaceae	o__Cytophagales	c__Bacteroidia	p__Bacteroidota	d__Bacteria	derived from metagenome	genus
RS_GCF_015354735.1	0.9940117471805332	30.65609490373613	2.2102934317326586	8.166864998873924	11.986355196144995	39.22456377010016	0.0	7.745562882339016	6.212697089664844	10.089337839890884	s__Pararhodonellum marinum	g__Pararhodonellum	f__Cyclobacteriaceae	o__Cytophagales	c__Bacteroidia	p__Bacteroidota	d__Bacteria	none	species
RS_GCF_016464625.1	0.9720162567163524	32.04366096059458	1.4040033788393522	7.964818985956278	14.290379922711416	41.44972070769185	0.3147388030201481	4.078831070057843	5.993313657561542	9.943351971378945	s__Penaeicola halotolerans	g__Penaeicola	f__Cyclobacteriaceae	o__Cytophagales	c__Bacteroidia	p__Bacteroidota	d__Bacteria	none	species
RS_GCF_001274635.1	0.9729510564051924	34.98155373087185	0.5233126435320292	6.93979518363959	13.991949355256647	43.88864813328486	0.0	7.368834009695509	5.427432933882699	8.90373736601831	s__Persicobacter sp001274635	g__Persicobacter	f__Cyclobacteriaceae	o__Cytophagales	c__Bacteroidia	p__Bacteroidota	d__Bacteria	none	species
RS_GCF_003347495.1	0.9926558710003566	32.94361501592956	3.551171839833766	8.257867837685069	13.158901572878296	41.84970456275456	0.5265630483212194	10.948290294799456	6.2672789278817165	10.251458798766075	s__Pleomorphovibrio marinus	g__Pleomorphovibrio	f__Cyclobacteriaceae	o__Cytophagales	c__Bacteroidia	p__Bacteroidota	d__Bacteria	none	species
GB_GCA_003565295.1	0.9904769189489712	34.86974688001361	3.073238873760581	7.9393034855118	15.89708586489925	43.63599135122239	0.22506403569075095	9.852004669762579	6.053720464462615	9.742693759969416	s__Pleomorphovibrio sp003565295	g__Pleomorphovibrio	f__Cyclobacteriaceae	o__Cytophagales	c__Bacteroidia	p__Bacteroidota	d__Bacteria	derived from metagenome	genus
RS_GCF_900142205.1	0.9778605863260652	27.468404795559312	3.0599948609362113	7.47578276360513	10.394595326921994	36.74149073882087	1.5219927781680236	8.292346963169965	5.820698638361683	9.83569478789862	s__Reichenbachiella agariperforans	g__Reichenbachiella	f__Cyclobacteriaceae	o__Cytophagales	c__Bacteroidia	p__Bacteroidota	d__Bacteria	none	species
RS_GCF_900176375.1	0.9887694977240216	22.536617822988223	2.3864469962699566	7.224017234821442	3.8826891821590497	31.593238335738288	0.4930165350169007	7.582029510707354	5.7974099109959125	9.25084849622549	s__Reichenbachiella faecimaris	g__Reichenbachiella	f__Cyclobacteriaceae	o__Cytophagales	c__Bacteroidia	p__Bacteroidota	d__Bacteria	none	species
RS_GCF_002742335.1	0.9725430730515864	27.699610387882046	3.1650504574641216	7.224623675823496	9.41964897852062	36.784602311901644	1.7018384737127294	8.109466861944556	5.729614165027784	9.18382244975777	s__Reichenbachiella sp002742335	g__Reichenbachiella	f__Cyclobacteriaceae	o__Cytophagales	c__Bacteroidia	p__Bacteroidota	d__Bacteria	none	species
RS_GCF_003171675.1	0.97543510007361	28.956023227922834	3.4895124415921206	7.303254662741319	12.168867084809946	38.18953328972092	1.7377006229625471	9.430705270918882	5.688934329122625	9.276807782277348	s__Reichenbachiella versicolor	g__Reichenbachiella	f__Cyclobacteriaceae	o__Cytophagales	c__Bacteroidia	p__Bacteroidota	d__Bacteria	none	species
RS_GCF_000381545.1	0.9944181662647807	25.00774147600604	0.30761511925325324	7.809699527324744	4.943887010838825	33.34629823029621	0.0	5.199799640298495	5.885233321389357	9.778390025561855	s__Rhodonellum psychrophilum	g__Rhodonellum	f__Cyclobacteriaceae	o__Cytophagales	c__Bacteroidia	p__Bacteroidota	d__Bacteria	none	species
RS_GCF_001592935.1	0.980090716065866	23.23795368721258	0.7953042540687996	7.621166090386664	4.874491395150004	31.770690690993995	0.0	5.650481319374846	6.10717815295042	9.198556618484002	s__Roseivirga echinicomitans	g__Roseivirga	f__Cyclobacteriaceae	o__Cytophagales	c__Bacteroidia	p__Bacteroidota	d__Bacteria	none	species
RS_GCF_001593005.1	0.9845598444151932	21.006457989664185	1.6823178479174103	7.7044438489468305	1.6748926211028028	29.52563589005447	0.5837591967045408	6.846773592800562	6.200210743712032	9.414064663383407	s__Roseivirga ehrenbergii	g__Roseivirga	f__Cyclobacteriaceae	o__Cytophagales	c__Bacteroidia	p__Bacteroidota	d__Bacteria	none	species
RS_GCF_001592945.1	0.9794003617264908	24.13963290409579	1.959747193928489	7.565275642574954	5.660923513651436	32.64910537039137	0.6030008768600637	6.8750197909957045	6.075259293413127	9.180974518095793	s__Roseivirga seohaensis	g__Roseivirga	f__Cyclobacteriaceae	o__Cytophagales	c__Bacteroidia	p__Bacteroidota	d__Bacteria	none	species
GB_GCA_002427745.1	0.9933013685078772	19.51439208190019	1.6799183252233973	8.237809318459599	2.265720313253759	28.25066530711682	1.0418212696805047	5.203688483335143	6.465941555952315	10.322030052564271	s__Roseivirga sp002427745	g__Roseivirga	f__Cyclobacteriaceae	o__Cytophagales	c__Bacteroidia	p__Bacteroidota	d__Bacteria	derived from metagenome	genus
GB_GCA_002786855.1	0.9898965897110686	25.7354322225141	1.1982555146943907	7.407141324893866	8.14794599476915	33.901436867659925	0.0	4.338532001458656	5.926279350200367	9.077189073522586	s__Roseivirga sp002786855	g__Roseivirga	f__Cyclobacteriaceae	o__Cytophagales	c__Bacteroidia	p__Bacteroidota	d__Bacteria	derived from metagenome	genus
GB_GCA_021404565.1	0.9948466469394696	15.85675875576764	0.8486463572655625	7.831269625048421	0.0	24.218645766170006	0.1894014041483092	4.7988791910503545	6.335666399577041	9.654335927835179	s__Roseivirga sp021404565	g__Roseivirga	f__Cyclobacteriaceae	o__Cytophagales	c__Bacteroidia	p__Bacteroidota	d__Bacteria	derived from metagenome	genus
GB_GCA_015488485.1	0.9577082662117198	44.6598158322156	1.2426010016847182	6.621573208421274	28.275226503651147	55.39653418673038	1.0672831658118243	3.1711925534414087	5.302743776547356	8.30314528349332	s__S012-113 sp015488485	g__S012-113	f__Cyclobacteriaceae	o__Cytophagales	c__Bacteroidia	p__Bacteroidota	d__Bacteria	derived from metagenome	family
GB_GCA_003228395.1	0.8945392234016895	35.030686077579944	0.7464561325098851	7.613332038377738	17.80717982679998	43.58980624604142	0.059447423067402694	7.214740581436449	5.964217560303325	9.192981527544752	s__SZUA-230 sp003228395	g__SZUA-230	f__Cyclobacteriaceae	o__Cytophagales	c__Bacteroidia	p__Bacteroidota	d__Bacteria	derived from metagenome	family
GB_GCA_022567155.1	0.8797457655741847	36.24786507175027	1.862625737815713	7.323978124535639	19.01625153982978	44.713857439188715	0.2735048250968335	6.707104026139923	5.738608584899659	8.879089944305042	s__SZUA-230 sp022567155	g__SZUA-230	f__Cyclobacteriaceae	o__Cytophagales	c__Bacteroidia	p__Bacteroidota	d__Bacteria	derived from metagenome	family
GB_GCA_022571715.1	0.8727535668815865	33.53028557353911	1.0025017637761149	7.436948546129416	17.618179357567172	40.948960843548036	0.0	4.664044484335506	5.817473400710552	9.146522100053701	s__SZUA-230 sp022571715	g__SZUA-230	f__Cyclobacteriaceae	o__Cytophagales	c__Bacteroidia	p__Bacteroidota	d__Bacteria	derived from metagenome	family
GB_GCA_003229495.1	0.9665052578458054	30.445274540219565	0.7567650189590731	7.538354317449231	12.9050688028432	38.50373694025576	0.0	5.713933668363644	5.7857142345474815	9.321984553367992	s__SZUA-3 sp003229495	g__SZUA-3	f__Cyclobacteriaceae	o__Cytophagales	c__Bacteroidia	p__Bacteroidota	d__Bacteria	derived from metagenome	family
GB_GCA_003232185.1	0.9731280087092886	28.056871590080675	0.0	7.69175646641693	13.318002003822722	35.292520048329465	0.0	5.304410595035536	5.847101100487593	9.410547221968658	s__SZUA-3 sp003232185	g__SZUA-3	f__Cyclobacteriaceae	o__Cytophagales	c__Bacteroidia	p__Bacteroidota	d__Bacteria	derived from metagenome	family
GB_GCA_021604845.1	0.9657645020504548	29.28689965789425	3.5172105647685257	7.806754631574072	12.178752802192061	36.937938290995014	1.369046615874311	8.612435205555997	6.0293157448800185	9.689068797510826	s__SZUA-3 sp021604845	g__SZUA-3	f__Cyclobacteriaceae	o__Cytophagales	c__Bacteroidia	p__Bacteroidota	d__Bacteria	derived from metagenome	family
RS_GCF_022458895.1	0.9860677764314022	35.3136095571724	3.8867429305469483	8.146958074596592	17.822404749075552	44.404974555850984	1.6061544349983663	10.578853026760367	6.28450300701405	10.163495715798913	s__Tunicatimonas sp022458895	g__Tunicatimonas	f__Cyclobacteriaceae	o__Cytophagales	c__Bacteroidia	p__Bacteroidota	d__Bacteria	none	species
GB_GCA_003500135.1	0.9573217597757564	38.20410195734013	2.59515723763439	7.256159361116274	18.726914949952032	47.69346327881104	0.986220120941486	8.681472557334743	5.582707510163396	9.10167926199391	s__UBA10427 sp003500135	g__UBA10427	f__Cyclobacteriaceae	o__Cytophagales	c__Bacteroidia	p__Bacteroidota	d__Bacteria	derived from metagenome	family
GB_GCA_002344065.1	0.9583137516762436	32.17325407903826	0.0	6.989877935172223	15.416932570224358	40.05369442064859	0.0	1.4087408987991878	5.445658081659501	8.829445360537392	s__UBA2336 sp002344065	g__UBA2336	f__Cyclobacteriaceae	o__Cytophagales	c__Bacteroidia	p__Bacteroidota	d__Bacteria	derived from metagenome	family
GB_GCA_002425185.1	0.9599104798125706	32.77309556341142	0.11683233914675384	7.0819698507396565	15.975838768042365	40.9673889271484	0.0	2.1822400746347643	5.437341624161815	8.975597470346795	s__UBA2336 sp002425185	g__UBA2336	f__Cyclobacteriaceae	o__Cytophagales	c__Bacteroidia	p__Bacteroidota	d__Bacteria	derived from metagenome	family
GB_GCA_015180985.1	0.8943955316590906	36.221882579888145	0.0	7.143940071855491	21.51119421474715	44.216136216496295	0.0	0.6526511938833437	5.6179525733768445	8.966904779074417	s__UBA2336 sp015180985	g__UBA2336	f__Cyclobacteriaceae	o__Cytophagales	c__Bacteroidia	p__Bacteroidota	d__Bacteria	derived from metagenome	family
GB_GCA_016786495.1	0.9538372377442014	29.701166806384276	0.0	6.9316415542380545	11.968135112918322	38.544140068622255	0.0	1.5927504548151799	5.506884122417047	8.870858762165495	s__UBA2336 sp016786495	g__UBA2336	f__Cyclobacteriaceae	o__Cytophagales	c__Bacteroidia	p__Bacteroidota	d__Bacteria	derived from metagenome	family
GB_GCA_016786585.1	0.9489798265988784	28.645212780298163	0.45061473455751067	6.7791330100695575	10.772555888723772	37.19768035000415	0.0	1.9646405077917972	5.5031039607749594	8.659671318571453	s__UBA2336 sp016786585	g__UBA2336	f__Cyclobacteriaceae	o__Cytophagales	c__Bacteroidia	p__Bacteroidota	d__Bacteria	derived from metagenome	family
GB_GCA_019638215.1	0.958248991040147	30.981185324951888	0.0	6.87953477352648	12.28556310741974	39.92625706008868	0.0	2.8297665441949116	5.31151300569746	8.633713873052406	s__UBA2336 sp019638215	g__UBA2336	f__Cyclobacteriaceae	o__Cytophagales	c__Bacteroidia	p__Bacteroidota	d__Bacteria	derived from metagenome	family
GB_GCA_019638235.1	0.9449945300974356	28.91332435547794	0.1869706141039691	7.121196224929157	11.054613947364743	36.95589251047335	0.0	3.448192806604073	5.767161027298097	8.969128196924828	s__UBA2336 sp019638235	g__UBA2336	f__Cyclobacteriaceae	o__Cytophagales	c__Bacteroidia	p__Bacteroidota	d__Bacteria	derived from metagenome	family
GB_GCA_019638255.1	0.966121680496488	29.174444292626543	0.0	7.100319694816018	10.92906604232884	37.417636698566035	0.0	2.123830501666765	5.51607999612558	9.025124517990541	s__UBA2336 sp019638255	g__UBA2336	f__Cyclobacteriaceae	o__Cytophagales	c__Bacteroidia	p__Bacteroidota	d__Bacteria	derived from metagenome	family
GB_GCA_019638275.1	0.960105355703971	31.143925588443718	0.06284824826602176	7.381612568029179	14.150431621971634	39.456684568558224	0.009059600964775205	2.734663730719932	5.753524447672197	9.361463352742309	s__UBA2336 sp019638275	g__UBA2336	f__Cyclobacteriaceae	o__Cytophagales	c__Bacteroidia	p__Bacteroidota	d__Bacteria	derived from metagenome	family
GB_GCA_019694875.1	0.9384335377515788	28.794918026055434	0.3747337247431295	6.933390309685026	10.35586911936731	37.84548401519202	0.0	1.8524063679093121	5.463496235993056	8.974218711468025	s__UBA2336 sp019694875	g__UBA2336	f__Cyclobacteriaceae	o__Cytophagales	c__Bacteroidia	p__Bacteroidota	d__Bacteria	derived from metagenome	family
GB_GCA_020063545.1	0.8778178347548098	37.83649671648901	0.348118685784085	6.9486803274429345	23.120196946314447	46.525273598434836	0.004053385897569317	1.8684873368579762	5.31946894988938	8.746176855482611	s__UBA2336 sp020063545	g__UBA2336	f__Cyclobacteriaceae	o__Cytophagales	c__Bacteroidia	p__Bacteroidota	d__Bacteria	derived from metagenome	family
GB_GCA_023151255.1	0.8946540893770605	35.92768641691693	0.0	7.219166425983141	21.03095972408859	44.22384982636025	0.0	0.5135177839653018	5.520329219640195	9.154143297501369	s__UBA2336 sp023151255	g__UBA2336	f__Cyclobacteriaceae	o__Cytophagales	c__Bacteroidia	p__Bacteroidota	d__Bacteria	derived from metagenome	family
GB_GCA_025055435.1	0.8438676206559952	42.6525503903553	0.6374758294666996	7.054783756165772	26.057995938802755	50.44390575315364	0.29163649541840053	1.8251424638358058	5.445615608549191	8.74948704364447	s__UBA2336 sp025055435	g__UBA2336	f__Cyclobacteriaceae	o__Cytophagales	c__Bacteroidia	p__Bacteroidota	d__Bacteria	derived from metagenome	family
GB_GCA_002292365.1	0.9911875206142948	31.1650179158624	1.4719312722088995	6.819922750478899	13.811897988220949	39.03934669833921	0.0	7.079713088403445	4.938609284491742	8.527155032956898	s__UBA4465 sp002292365	g__UBA4465	f__Cyclobacteriaceae	o__Cytophagales	c__Bacteroidia	p__Bacteroidota	d__Bacteria	derived from metagenome	family
GB_GCA_905479015.1	0.9943420057287772	28.76440710542489	1.7612229201232568	7.364476175426743	11.23722731197482	36.329288518158734	0.0	8.138379993817576	5.311935332971361	9.301807248330338	s__UBA4465 sp002470835	g__UBA4465	f__Cyclobacteriaceae	o__Cytophagales	c__Bacteroidia	p__Bacteroidota	d__Bacteria	derived from metagenome	family
GB_GCA_002691385.1	0.9895693554556472	29.368603429277076	2.3070569684372684	7.511374177605957	11.142378607137076	36.69834532813128	0.0	8.443363046111788	5.538164354717166	9.222688589327925	s__UBA4465 sp002691385	g__UBA4465	f__Cyclobacteriaceae	o__Cytophagales	c__Bacteroidia	p__Bacteroidota	d__Bacteria	derived from metagenome	family
GB_GCA_013204595.1	0.9894967674292224	26.676909932578276	0.0	7.103839083471348	8.59587083989555	34.740254354243504	0.0	3.9957930290767347	5.373950569439191	9.165115748767125	s__UBA4465 sp013204595	g__UBA4465	f__Cyclobacteriaceae	o__Cytophagales	c__Bacteroidia	p__Bacteroidota	d__Bacteria	derived from metagenome	family
GB_GCA_902605755.1	0.986472075900013	26.783532636261945	1.6194916979015241	7.6246094895711485	9.783081644656258	34.221509945407135	0.0	5.386473174277562	5.311715003103851	9.93296904784276	s__UBA4465 sp902605755	g__UBA4465	f__Cyclobacteriaceae	o__Cytophagales	c__Bacteroidia	p__Bacteroidota	d__Bacteria	derived from metagenome	family
GB_GCA_905182375.1	0.9905068332872876	30.33644514375733	1.8732427409117838	7.311878305630072	12.217307516304114	38.33019531317861	0.0	7.935234926390699	5.317451513044842	9.086984657854504	s__UBA4465 sp905182375	g__UBA4465	f__Cyclobacteriaceae	o__Cytophagales	c__Bacteroidia	p__Bacteroidota	d__Bacteria	derived from metagenome	family
GB_GCA_905182655.1	0.9909729736609212	31.653120667013006	1.3048270648735536	7.234935124055933	11.286241742481229	40.31630631225949	0.0	10.14464224917405	5.668096693754567	8.612034294302259	s__UBA4465 sp905182655	g__UBA4465	f__Cyclobacteriaceae	o__Cytophagales	c__Bacteroidia	p__Bacteroidota	d__Bacteria	derived from metagenome	family
GB_GCA_913045135.1	0.9875219758422829	32.90590483024262	1.4310753339403433	8.216006034883826	16.383322533336706	41.406628199876415	0.0	8.90042184851636	5.794976107201813	10.537803585399166	s__UBA4465 sp913045135	g__UBA4465	f__Cyclobacteriaceae	o__Cytophagales	c__Bacteroidia	p__Bacteroidota	d__Bacteria	derived from metagenome	family
GB_GCA_913050055.1	0.9909942531430972	31.134654410048608	2.2953738567783812	7.364745438535061	12.700463310273435	38.87329071229668	0.06993349943700267	8.357150480949976	5.399262374099874	9.270825012713429	s__UBA4465 sp913050055	g__UBA4465	f__Cyclobacteriaceae	o__Cytophagales	c__Bacteroidia	p__Bacteroidota	d__Bacteria	derived from metagenome	family
GB_GCA_002435755.1	0.9907274676692648	27.238704696972178	2.7248694367004256	7.813536757497529	10.149168375143876	35.057949311906114	1.0138017312449548	7.265434512981759	6.010639238320306	9.899152520317397	s__UBA6059 sp002435755	g__UBA6059	f__Cyclobacteriaceae	o__Cytophagales	c__Bacteroidia	p__Bacteroidota	d__Bacteria	derived from metagenome	family
GB_GCA_002471275.1	0.9775023051779388	33.49839598655085	1.753511035590411	7.643665818728881	15.186930251451667	41.8096349923195	0.848558480823496	7.988074608736511	5.905535300842423	9.654384803977859	s__UBA7330 sp002471275	g__UBA7330	f__Cyclobacteriaceae	o__Cytophagales	c__Bacteroidia	p__Bacteroidota	d__Bacteria	derived from metagenome	family
GB_GCA_019192515.1	0.981837933368546	33.84633639214078	2.2531801135426717	7.597897878988684	16.318823119448844	42.18206791179622	0.992705848318215	8.02126200551696	5.794603349760435	9.68657622219517	s__UBA7330 sp019192515	g__UBA7330	f__Cyclobacteriaceae	o__Cytophagales	c__Bacteroidia	p__Bacteroidota	d__Bacteria	derived from metagenome	family
RS_GCF_009711365.1	0.9932395218748424	30.013325026684463	2.1553182729551885	7.488412765578764	9.087063404467298	38.461880385348266	0.44902042418493315	9.52902140783201	5.693821120296102	9.589137876255435	s__Xanthovirga aplysinae	g__Xanthovirga	f__Cyclobacteriaceae	o__Cytophagales	c__Bacteroidia	p__Bacteroidota	d__Bacteria	none	species
GB_GCA_003242315.1	0.6312875961129506	41.26346973838426	2.3167043369921476	7.413850714392118	24.17916059839643	49.62714878856382	0.9839902437198546	6.201962443099353	5.755636063119047	9.371065146527904	s__ZC4RG29 sp003242315	g__ZC4RG29	f__Cyclobacteriaceae	o__Cytophagales	c__Bacteroidia	p__Bacteroidota	d__Bacteria	derived from metagenome	family
GB_GCA_012031955.1	0.8456824465164151	26.973253164622776	0.6201502612461693	7.194460674367354	10.702167420673462	36.0515675285576	0.0	3.352246871560644	5.301570138054982	8.996855084626059	s__ZC4RG29 sp012031955	g__ZC4RG29	f__Cyclobacteriaceae	o__Cytophagales	c__Bacteroidia	p__Bacteroidota	d__Bacteria	derived from metagenome	family
RS_GCF_000379725.1	0.5419282968950894	24.88734412057782	0.0	6.410155365099176	12.795169200365677	32.198205078148895	0.27647047420473014	0.0	5.206692403342032	8.234894790241535	s__Cytophaga aurantiaca	g__Cytophaga	f__Cytophagaceae	o__Cytophagales	c__Bacteroidia	p__Bacteroidota	d__Bacteria	none	species
RS_GCF_000014145.1	0.4931277130398989	28.591491559242314	0.0	6.210965341061684	16.17571868491693	35.587495035231555	0.0	0.0	5.1108273246454825	8.01267164748806	s__Cytophaga hutchinsonii	g__Cytophaga	f__Cytophagaceae	o__Cytophagales	c__Bacteroidia	p__Bacteroidota	d__Bacteria	none	species
GB_GCA_021151805.1	0.5801600190097013	30.082278862460335	0.0	5.992186075684593	15.957998253373677	37.42780541245568	0.0	0.0	4.984398106163978	7.701502645984332	s__Cytophaga sp021151805	g__Cytophaga	f__Cytophagaceae	o__Cytophagales	c__Bacteroidia	p__Bacteroidota	d__Bacteria	derived from metagenome	genus
GB_GCA_014376985.1	0.9223755844326528	26.230625601405567	0.0	6.673132558721218	12.317173580580137	34.28156781070754	0.0	0.0	4.962867548173002	8.594588248006033	s__JACMQM01 sp014376985	g__JACMQM01	f__Cytophagaceae	o__Cytophagales	c__Bacteroidia	p__Bacteroidota	d__Bacteria	derived from metagenome	family
GB_GCA_019746425.1	0.7525338070194886	31.109546161150448	0.0	6.895812715982354	13.476722829353832	38.07257780146925	0.0	1.4185148627806026	5.495174104732934	8.668239713651536	s__JAIERY01 sp019746425	g__JAIERY01	f__Cytophagaceae	o__Cytophagales	c__Bacteroidia	p__Bacteroidota	d__Bacteria	derived from metagenome	family
GB_GCA_025054875.1	0.1451237908359989	39.836124457496425	0.0	5.95495541899666	25.979785564327283	49.58840445203579	0.0	0.0	4.721944130855251	6.890811734425041	s__JANWYS01 sp025054875	g__JANWYS01	f__Cytophagaceae	o__Cytophagales	c__Bacteroidia	p__Bacteroidota	d__Bacteria	derived from metagenome	family
GB_GCA_004294225.1	0.9194287950443442	31.819124378422117	0.0	6.239802889773385	15.297480437742925	38.32791885141884	0.0	0.7082089943154788	4.994100632344382	7.420592637571527	s__REBA01 sp004294225	g__REBA01	f__Cytophagaceae	o__Cytophagales	c__Bacteroidia	p__Bacteroidota	d__Bacteria	derived from metagenome	family
GB_GCA_013297765.1	0.8374960276975574	26.478711335547082	0.0	6.709704629287187	11.518420782444494	33.0409638701108	0.0	0.0	5.183829620668265	8.17295052508262	s__REBA01 sp013297765	g__REBA01	f__Cytophagaceae	o__Cytophagales	c__Bacteroidia	p__Bacteroidota	d__Bacteria	derived from metagenome	family
GB_GCA_023391415.1	0.5676038783342386	39.4391507886948	0.6914999089432055	7.031546706248211	23.190246307982015	47.4186540480316	0.42855002912090456	3.8984197685145805	5.3014928083545865	8.7665940772926	s__SpSt-227 sp023391415	g__SpSt-227	f__Cytophagaceae	o__Cytophagales	c__Bacteroidia	p__Bacteroidota	d__Bacteria	derived from metagenome	family
GB_GCA_023392125.1	0.6605661011588743	34.859072650746256	0.6154894251637351	6.756570975204642	19.567211230021105	42.98546108394223	0.0	3.313027632501523	5.260851013138496	8.583993350344132	s__SpSt-227 sp023392125	g__SpSt-227	f__Cytophagaceae	o__Cytophagales	c__Bacteroidia	p__Bacteroidota	d__Bacteria	derived from metagenome	family
GB_GCA_023458555.1	0.6042347569420362	34.84183566472929	1.259488090819191	7.1676395101439745	20.571340780154664	42.980565935721856	0.6179036873049599	4.33320826592365	5.425713413696002	8.929251072839778	s__SpSt-227 sp023458555	g__SpSt-227	f__Cytophagaceae	o__Cytophagales	c__Bacteroidia	p__Bacteroidota	d__Bacteria	derived from metagenome	family
RS_GCF_000426725.1	0.8779204692801624	29.433059750733538	0.0	6.926964194723665	12.735268917446337	37.01709189363349	0.14551368891430427	0.0	5.412824086423704	8.614452829564545	s__Sporocytophaga myxococcoides	g__Sporocytophaga	f__Cytophagaceae	o__Cytophagales	c__Bacteroidia	p__Bacteroidota	d__Bacteria	none	species
RS_GCF_000775915.1	0.8230595260300732	31.265018742334448	0.0	6.7509228932377825	15.113538595812102	38.716029559442724	0.0	0.013976352692933958	5.303842183544489	8.54452244707507	s__Sporocytophaga myxococcoides_A	g__Sporocytophaga	f__Cytophagaceae	o__Cytophagales	c__Bacteroidia	p__Bacteroidota	d__Bacteria	none	species
GB_GCA_017745095.1	0.8578962035804552	28.464089105436237	0.0	6.808255608644819	12.908001810992424	35.793683626344276	0.5093627012209059	0.0	5.437291565343206	8.396426748441746	s__Sporocytophaga sp017745095	g__Sporocytophaga	f__Cytophagaceae	o__Cytophagales	c__Bacteroidia	p__Bacteroidota	d__Bacteria	derived from metagenome	genus
GB_GCA_023428135.1	0.8399840413907923	28.849120236851228	0.0	6.832967017147796	12.999046574667869	36.402452358309844	0.0	0.0	5.427418206825946	8.556341546247856	s__Sporocytophaga sp023428135	g__Sporocytophaga	f__Cytophagaceae	o__Cytophagales	c__Bacteroidia	p__Bacteroidota	d__Bacteria	derived from metagenome	genus
GB_GCA_024707265.1	0.7919674584793235	27.365311372056006	0.0	6.865019694525287	10.340769643862433	34.71857214820707	0.0	0.6434733194055742	5.318756635616176	8.622217960224024	s__Sporocytophaga sp024707265	g__Sporocytophaga	f__Cytophagaceae	o__Cytophagales	c__Bacteroidia	p__Bacteroidota	d__Bacteria	derived from metagenome	genus
RS_GCF_012641475.1	0.9883835959709198	30.495129351173993	2.820076618231211	7.345024451875782	12.813023692877948	38.81540800659354	1.2152347910661536	9.53047057391703	5.732295096067373	9.316575358469768	s__Flammeovirga agarivorans	g__Flammeovirga	f__Flammeovirgaceae	o__Cytophagales	c__Bacteroidia	p__Bacteroidota	d__Bacteria	none	species
RS_GCF_012844305.1	0.9858529412572044	26.395303785921453	2.832725100339966	7.411859272316439	7.415211291513323	34.48200993603924	1.3113165742859973	8.956281867606311	5.8596260550588815	9.414464572701435	s__Flammeovirga aprica	g__Flammeovirga	f__Flammeovirgaceae	o__Cytophagales	c__Bacteroidia	p__Bacteroidota	d__Bacteria	none	species
RS_GCF_018736065.1	0.986539370318331	25.48472987436031	2.573468997232343	7.138846856778953	8.293386662096367	33.62452208686281	0.7197321757576802	8.213194859133008	5.583302441689842	9.162768382619742	s__Flammeovirga kamogawensis	g__Flammeovirga	f__Flammeovirgaceae	o__Cytophagales	c__Bacteroidia	p__Bacteroidota	d__Bacteria	none	species
RS_GCF_000807855.2	0.9924622848627176	28.160748903544594	2.0550729361692603	7.381501159250831	9.988910627780456	36.38276576907427	0.5022225481895768	9.558517279611303	5.703043506940815	9.169362131647118	s__Flammeovirga pacifica	g__Flammeovirga	f__Flammeovirgaceae	o__Cytophagales	c__Bacteroidia	p__Bacteroidota	d__Bacteria	none	species
RS_GCF_003970675.1	0.9826004421365254	24.5882623533042	2.2351384226080557	7.234167556739519	7.5899003443686635	32.99650477427536	0.44409705105125785	7.467270705991622	5.685311153001265	9.244330037537074	s__Flammeovirga pectinis	g__Flammeovirga	f__Flammeovirgaceae	o__Cytophagales	c__Bacteroidia	p__Bacteroidota	d__Bacteria	none	species
RS_GCF_000812565.1	0.9867431851775428	28.331235363023488	2.7997459862838117	7.4558647051479126	9.113687147673257	36.416782383422955	1.1181349682894748	9.64147503942667	5.957802341795751	9.2701389308937	s__Flammeovirga sp000812565	g__Flammeovirga	f__Flammeovirgaceae	o__Cytophagales	c__Bacteroidia	p__Bacteroidota	d__Bacteria	none	species
RS_GCF_001583495.1	0.9860844454885974	27.548372292530704	2.986318996175969	7.628322930299896	8.546139557553538	35.73931152127192	0.9632716968097641	10.585733833865557	5.989173490516234	9.4787748792241	s__Flammeovirga sp001583495	g__Flammeovirga	f__Flammeovirgaceae	o__Cytophagales	c__Bacteroidia	p__Bacteroidota	d__Bacteria	none	species
RS_GCF_014534745.1	0.9891617097982888	28.080248327575987	2.5100793383266	7.431899728104533	8.87898207778144	36.0250969941278	1.146659854350156	9.769227111706964	5.904801866761508	9.36218409865732	s__Flammeovirga sp014534745	g__Flammeovirga	f__Flammeovirgaceae	o__Cytophagales	c__Bacteroidia	p__Bacteroidota	d__Bacteria	none	species
RS_GCF_018736045.1	0.9905972616339044	28.579433749944997	2.551300843567664	7.114840432081802	8.561448129114062	36.25800194193936	0.7818033102125075	9.589713292513993	5.458020628200394	8.990485446894967	s__Flammeovirga yaeyamensis	g__Flammeovirga	f__Flammeovirgaceae	o__Cytophagales	c__Bacteroidia	p__Bacteroidota	d__Bacteria	none	species
RS_GCF_000379765.1	0.9953112853666756	28.298644557216026	1.9416974057761376	7.766035705443439	7.2814294401453665	36.12698453731733	0.8288968801603984	9.079393910534371	6.137577965576295	9.659320861032022	s__Flexithrix dorotheae	g__Flexithrix	f__Flammeovirgaceae	o__Cytophagales	c__Bacteroidia	p__Bacteroidota	d__Bacteria	none	species
GB_GCA_019634305.1	0.9893271844234957	29.74208427983364	1.0391278923286422	7.529145821138427	10.388756885898928	37.29647940873125	0.16732943773899134	7.08272109290513	5.9550257609458646	9.282261013858273	s__Flexithrix sp019634305	g__Flexithrix	f__Flammeovirgaceae	o__Cytophagales	c__Bacteroidia	p__Bacteroidota	d__Bacteria	derived from metagenome	genus
GB_GCA_002729595.1	0.9799587963700168	28.906312053786284	3.030721514709276	7.58599300650468	11.63782514747392	37.6842952643522	1.1932609680299044	8.224073242299966	6.087788170019788	9.396661086865768	s__GCA-2729595 sp002729595	g__GCA-2729595	f__Flammeovirgaceae	o__Cytophagales	c__Bacteroidia	p__Bacteroidota	d__Bacteria	derived from metagenome	family
GB_GCA_025056215.1	0.7480231150725734	47.01430096775238	0.0	7.264488601340355	32.8224469828166	53.57477374533687	0.0	0.0	5.67776376541202	8.76225981371255	s__JANWWC01 sp025056215	g__JANWWC01	f__Flammeovirgaceae	o__Cytophagales	c__Bacteroidia	p__Bacteroidota	d__Bacteria	derived from metagenome	family
RS_GCF_003149185.1	0.9852747580996212	30.71781237590325	2.7443236888090707	7.4194165898022835	11.303717270232362	38.86832711200211	1.142472988796609	9.763940989649605	5.911332015825816	9.345912447923475	s__Sediminitomix flava	g__Sediminitomix	f__Flammeovirgaceae	o__Cytophagales	c__Bacteroidia	p__Bacteroidota	d__Bacteria	none	species
RS_GCF_007991635.1	0.9843508796920284	31.514114844819975	0.6550709131139287	7.501276781588567	14.268946260092287	40.38416248321443	0.20794879976058778	3.4961382051660994	5.839431554776786	9.431346384598426	s__Adhaeribacter aerolatus	g__Adhaeribacter	f__Hymenobacteraceae	o__Cytophagales	c__Bacteroidia	p__Bacteroidota	d__Bacteria	none	species
RS_GCF_000473365.1	0.9742205122640784	30.603675239365117	0.0	7.151282651974793	14.778145167692397	39.26592572766889	0.0	2.6080343456576154	5.541113367796022	8.775690426621722	s__Adhaeribacter aquaticus	g__Adhaeribacter	f__Hymenobacteraceae	o__Cytophagales	c__Bacteroidia	p__Bacteroidota	d__Bacteria	none	species
RS_GCF_003023845.1	0.9880232015778688	30.987811023531854	0.7731398695314371	7.366876738428634	15.59391683348391	40.03773318754441	0.27088694090836984	2.4058144373073898	5.8029874080564285	9.131672943134044	s__Adhaeribacter arboris	g__Adhaeribacter	f__Hymenobacteraceae	o__Cytophagales	c__Bacteroidia	p__Bacteroidota	d__Bacteria	none	species
RS_GCF_003340495.1	0.9915197773501906	30.542443531989612	0.47446487016694494	7.385240000953579	14.667361044018158	39.74559014271654	0.06874221327131935	2.1756246144125395	5.677740126718177	9.070258576311309	s__Adhaeribacter pallidiroseus	g__Adhaeribacter	f__Hymenobacteraceae	o__Cytophagales	c__Bacteroidia	p__Bacteroidota	d__Bacteria	none	species
RS_GCF_014075995.1	0.9923464258635846	29.870469616426497	0.6431000161386438	7.477367471150975	13.31839801023876	38.41630955296955	0.25825215103216403	2.414048645200138	5.77008126147194	9.370630734403466	s__Adhaeribacter radiodurans	g__Adhaeribacter	f__Hymenobacteraceae	o__Cytophagales	c__Bacteroidia	p__Bacteroidota	d__Bacteria	none	species
RS_GCF_008629685.1	0.9857107792150828	31.789411145025106	0.43450968193174955	7.479477952869684	14.383669606507372	40.55380606621391	0.12869579059798864	2.800857760136326	5.8184572587853385	9.327967173002893	s__Adhaeribacter rhizoryzae	g__Adhaeribacter	f__Hymenobacteraceae	o__Cytophagales	c__Bacteroidia	p__Bacteroidota	d__Bacteria	none	species
RS_GCF_014217805.1	0.99094810652021	30.304347140224447	1.1270268909360714	7.407263823472338	14.051159851334324	39.30856800396912	0.7098889713912071	3.230085463558952	5.6815082134248005	9.23524311866291	s__Adhaeribacter swui	g__Adhaeribacter	f__Hymenobacteraceae	o__Cytophagales	c__Bacteroidia	p__Bacteroidota	d__Bacteria	none	species
RS_GCF_008727925.1	0.9603120421174396	24.05298301464493	0.5056532686650352	6.749956017168081	5.023915541011666	32.258242021974446	0.6877471431274944	1.0953664430454886	5.672482707619657	8.481123672534578	s__Adhaeribacter_A soli	g__Adhaeribacter_A	f__Hymenobacteraceae	o__Cytophagales	c__Bacteroidia	p__Bacteroidota	d__Bacteria	none	species
RS_GCF_016623615.1	0.9703750950680056	25.08249960694203	0.0	6.584553372703696	6.087588050835366	33.36916962973474	0.0027898632136407198	0.7393754214624035	5.558819738194172	8.231294814110127	s__Adhaeribacter_A terrigena	g__Adhaeribacter_A	f__Hymenobacteraceae	o__Cytophagales	c__Bacteroidia	p__Bacteroidota	d__Bacteria	none	species
RS_GCF_003347595.2	0.9776604944504824	34.083811707655045	2.125377745761285	7.3465444417682	16.50964153004375	43.822440633186886	1.5365740638661192	5.767629440577085	5.780621198118014	9.148946065878029	s__Botryobacter ruber	g__Botryobacter	f__Hymenobacteraceae	o__Cytophagales	c__Bacteroidia	p__Bacteroidota	d__Bacteria	none	species
RS_GCF_014332515.1	0.9667070051278754	31.598270251083733	2.600659298634871	7.4709379903302064	14.23187790628194	41.30538569484702	0.8852852902865629	7.345614371850102	5.790303068295783	9.187619435638194	s__Botryobacter_A beigongshangensis	g__Botryobacter_A	f__Hymenobacteraceae	o__Cytophagales	c__Bacteroidia	p__Bacteroidota	d__Bacteria	none	species
RS_GCF_008017455.1	0.976755112157093	31.240741578763135	2.538407402611397	7.4745003972162385	13.818566144745105	41.34182070959201	0.5425196659627465	7.002998129452922	5.776133615545958	9.272048305861116	s__Botryobacter_A sp008017455	g__Botryobacter_A	f__Hymenobacteraceae	o__Cytophagales	c__Bacteroidia	p__Bacteroidota	d__Bacteria	none	species
RS_GCF_900111515.1	0.9739433573449582	28.47328971116675	1.2125024125633574	7.078783543439971	11.720831158908862	40.42970319680094	0.9200440989589775	2.4703172950099495	5.399368644992867	9.050715788380206	s__Hymenobacter actinosclerus	g__Hymenobacter	f__Hymenobacteraceae	o__Cytophagales	c__Bacteroidia	p__Bacteroidota	d__Bacteria	none	species
RS_GCF_000382225.1	0.9743298630806146	27.831888240214106	1.6367487720898488	6.957204136734963	11.33246313885235	39.74579398960708	1.3267167769322905	3.0911590436857814	5.3752949776190295	8.78141488190225	s__Hymenobacter aerophilus	g__Hymenobacter	f__Hymenobacteraceae	o__Cytophagales	c__Bacteroidia	p__Bacteroidota	d__Bacteria	none	species
RS_GCF_002204745.1	0.9750041675607014	26.52329548134729	1.5219269360458179	6.622148241584512	9.46905724993628	37.97830604408439	1.2799399727993859	2.0196161693117594	5.204361959972492	8.503675031199041	s__Hymenobacter amundsenii	g__Hymenobacter	f__Hymenobacteraceae	o__Cytophagales	c__Bacteroidia	p__Bacteroidota	d__Bacteria	none	species
RS_GCF_004765605.1	0.9831142475045008	28.185056432751267	1.3209502685449177	6.586961532332474	12.758477242941929	39.6607840735899	1.295986767999647	1.785171645891194	5.161740040816271	8.584945503171133	s__Hymenobacter aquaticus	g__Hymenobacter	f__Hymenobacteraceae	o__Cytophagales	c__Bacteroidia	p__Bacteroidota	d__Bacteria	none	species
RS_GCF_900115775.1	0.982013268816882	24.877992729493524	0.17007104265459994	7.004026629931212	8.655813786179522	35.60263944991466	0.4032193714454275	1.1082796584448449	5.317126682540191	9.055522801356712	s__Hymenobacter arizonensis	g__Hymenobacter	f__Hymenobacteraceae	o__Cytophagales	c__Bacteroidia	p__Bacteroidota	d__Bacteria	none	species
RS_GCF_014699055.1	0.9931678686499884	26.468719080426833	0.0	6.31807177150429	9.973525117895033	37.47187049494554	0.1882629695146758	0.21659031066538148	4.78949853976895	8.372594891372481	s__Hymenobacter armeniacus	g__Hymenobacter	f__Hymenobacteraceae	o__Cytophagales	c__Bacteroidia	p__Bacteroidota	d__Bacteria	none	species
RS_GCF_012275535.1	0.9897528393841772	21.485601588266015	0.0	6.28876355064681	6.133442575178414	32.0823579385855	0.0	0.0	4.9201807949042875	8.258639977769755	s__Hymenobacter artigasi	g__Hymenobacter	f__Hymenobacteraceae	o__Cytophagales	c__Bacteroidia	p__Bacteroidota	d__Bacteria	none	species
RS_GCF_008728635.1	0.9916948376315612	25.78725648479793	0.0	5.992184411851411	11.10232378179687	36.97744631828128	0.36451592045169456	0.0	4.626034830470483	7.813237846999607	s__Hymenobacter baengnokdamensis	g__Hymenobacter	f__Hymenobacteraceae	o__Cytophagales	c__Bacteroidia	p__Bacteroidota	d__Bacteria	none	species
RS_GCF_013294115.1	0.9952186909699232	24.234568689946613	0.0	6.271929651740555	7.9716203396764325	36.781484515186094	0.0	0.0	4.57629971055163	8.369020603884497	s__Hymenobacter caeli	g__Hymenobacter	f__Hymenobacteraceae	o__Cytophagales	c__Bacteroidia	p__Bacteroidota	d__Bacteria	none	species
RS_GCF_014641455.1	0.9848870712608314	28.150370350424822	0.9688351605494807	6.907125780042999	11.899728708890137	38.65396499564699	1.1642909251375142	2.5191973724670715	5.28679843478357	8.994629959154034	s__Hymenobacter cavernae	g__Hymenobacter	f__Hymenobacteraceae	o__Cytophagales	c__Bacteroidia	p__Bacteroidota	d__Bacteria	none	species
RS_GCF_002797555.1	0.986036850974877	27.400743088209197	1.6013219207403129	6.5096928699889105	11.77907589401603	39.226668136832394	1.3664623651529386	1.886438911325282	5.172458170350257	8.487317436320836	s__Hymenobacter chitinivorans	g__Hymenobacter	f__Hymenobacteraceae	o__Cytophagales	c__Bacteroidia	p__Bacteroidota	d__Bacteria	none	species
RS_GCF_014333615.1	0.9806733690869328	31.15304701934659	0.9881459455448685	6.7129301631731195	14.037049813936017	42.25513243750145	1.1166074684630738	2.1061169923467755	5.183332904079093	8.734737527755225	s__Hymenobacter citatus	g__Hymenobacter	f__Hymenobacteraceae	o__Cytophagales	c__Bacteroidia	p__Bacteroidota	d__Bacteria	none	species
RS_GCF_001816125.1	0.9949174912205097	25.292532709302762	0.0	6.294721600429069	9.500367533537979	37.65066657666009	0.15796774626135202	0.0	4.616309044738176	8.46319307931492	s__Hymenobacter coccineus	g__Hymenobacter	f__Hymenobacteraceae	o__Cytophagales	c__Bacteroidia	p__Bacteroidota	d__Bacteria	none	species
RS_GCF_002154225.1	0.9910069204565044	27.387275606220648	0.8303365595597301	6.939084054739901	11.728479102426594	37.71133903360619	1.292222465149407	1.7216255665697604	5.22276898081971	9.054980269844995	s__Hymenobacter crusticola	g__Hymenobacter	f__Hymenobacteraceae	o__Cytophagales	c__Bacteroidia	p__Bacteroidota	d__Bacteria	none	species
RS_GCF_900141805.1	0.9790475972768548	26.98593444565544	1.4156391139184832	6.509698169415838	10.446167713800403	37.87580733487759	1.0776688165055557	1.9813879272995951	5.080109191725865	8.264552977776939	s__Hymenobacter daecheongensis	g__Hymenobacter	f__Hymenobacteraceae	o__Cytophagales	c__Bacteroidia	p__Bacteroidota	d__Bacteria	none	species
RS_GCF_014698995.1	0.969661737398546	27.645023390927456	1.1346085205795475	6.834491671580501	13.858196554455892	38.915443860915275	1.1612989017293032	2.042784455713547	5.360932554160033	8.76748279337229	s__Hymenobacter duratus	g__Hymenobacter	f__Hymenobacteraceae	o__Cytophagales	c__Bacteroidia	p__Bacteroidota	d__Bacteria	none	species
RS_GCF_004745955.1	0.972424210838722	23.188691261035455	0.6371548589522447	6.807191341365452	7.805006073987599	34.05895597163116	0.663138109749031	1.3606261489411242	5.284777656594049	8.785380995346888	s__Hymenobacter elongatus	g__Hymenobacter	f__Hymenobacteraceae	o__Cytophagales	c__Bacteroidia	p__Bacteroidota	d__Bacteria	none	species
RS_GCF_004745825.1	0.9808757005184712	28.02423067381966	1.04932522836992	6.860499003957006	11.956780970437894	38.4220925202088	1.248533467624414	2.382975027146241	5.345559423660676	8.896838380762915	s__Hymenobacter fodinae	g__Hymenobacter	f__Hymenobacteraceae	o__Cytophagales	c__Bacteroidia	p__Bacteroidota	d__Bacteria	none	species
RS_GCF_014640435.1	0.9806917975154592	22.294537107670727	0.0	6.978070734100398	7.362770119679777	33.032415728386226	0.0	0.05987755923421645	5.284168305783406	8.945602828989506	s__Hymenobacter frigidus	g__Hymenobacter	f__Hymenobacteraceae	o__Cytophagales	c__Bacteroidia	p__Bacteroidota	d__Bacteria	none	species
RS_GCF_900187375.1	0.9800597317753816	27.007947732552655	0.36431561088400155	6.729395711886241	10.654522874879696	37.527126379012266	0.7171622836716791	1.5957511552616381	5.159112487383923	8.64769095811641	s__Hymenobacter gelipurpurascens	g__Hymenobacter	f__Hymenobacteraceae	o__Cytophagales	c__Bacteroidia	p__Bacteroidota	d__Bacteria	none	species
RS_GCF_009755225.1	0.9959508194020472	24.66388319640319	0.0	6.181269392530291	9.77861618222871	36.38726383879248	0.894329929447289	0.0	4.733039686728748	8.047442154810671	s__Hymenobacter ginkgonis	g__Hymenobacter	f__Hymenobacteraceae	o__Cytophagales	c__Bacteroidia	p__Bacteroidota	d__Bacteria	none	species
RS_GCF_001816165.1	0.9765680255672644	22.831308578373594	0.8737588359233444	6.852085586040525	6.667805079967312	33.70137028976021	0.9348495068300402	1.9396575310499937	5.148980183547742	8.816917607117446	s__Hymenobacter glacialis	g__Hymenobacter	f__Hymenobacteraceae	o__Cytophagales	c__Bacteroidia	p__Bacteroidota	d__Bacteria	none	species
RS_GCF_014640315.1	0.9716917320700764	28.29539438043704	1.266460613087474	6.793673324754063	12.496979432943759	39.192697978270544	1.2943318835900908	1.892482513324203	5.332737155678226	8.770779972605323	s__Hymenobacter glacieicola	g__Hymenobacter	f__Hymenobacteraceae	o__Cytophagales	c__Bacteroidia	p__Bacteroidota	d__Bacteria	none	species
RS_GCF_015773195.1	0.9825172663886124	26.073085807043277	0.8316842400823425	6.723174649693177	10.708642754445412	37.388800586544505	0.9909654377902961	2.2844667119428514	5.327240925410389	8.665860160356402	s__Hymenobacter guriensis	g__Hymenobacter	f__Hymenobacteraceae	o__Cytophagales	c__Bacteroidia	p__Bacteroidota	d__Bacteria	none	species
RS_GCF_006337165.1	0.9854009356246712	29.907975640613966	1.4896184602946443	6.460915969211807	13.021052344456821	40.977416356289275	1.3855183159253772	2.6043729220070464	4.869332357495876	8.390978393135402	s__Hymenobacter jejuensis	g__Hymenobacter	f__Hymenobacteraceae	o__Cytophagales	c__Bacteroidia	p__Bacteroidota	d__Bacteria	none	species
RS_GCF_015694725.1	0.9892142062608305	23.5442484500458	0.0	6.779084366271297	7.2963592369845856	34.35341903657897	0.5051275566026985	0.6932570496503772	5.187817611988708	8.80560812760707	s__Hymenobacter jeongseonensis	g__Hymenobacter	f__Hymenobacteraceae	o__Cytophagales	c__Bacteroidia	p__Bacteroidota	d__Bacteria	none	species
RS_GCF_001816145.1	0.9711565365931084	25.15533866402226	0.3860528897695463	7.0645286537791785	10.45154869346323	36.13342892097407	0.7099021731773179	1.4324812455540208	5.338407942436465	9.103321371563208	s__Hymenobacter lapidarius	g__Hymenobacter	f__Hymenobacteraceae	o__Cytophagales	c__Bacteroidia	p__Bacteroidota	d__Bacteria	none	species
RS_GCF_013377885.1	0.9708616850286796	26.63173760101236	1.4159984695029895	7.140507344419295	9.713602126211198	38.3998863313389	1.0445003434169837	2.392950147789753	5.467493309000724	9.226110490487486	s__Hymenobacter lapidiphilus	g__Hymenobacter	f__Hymenobacteraceae	o__Cytophagales	c__Bacteroidia	p__Bacteroidota	d__Bacteria	none	species
RS_GCF_014199535.1	0.9685521183441492	30.252095755790595	0.9124042695338628	6.840950873255613	14.228147387464196	41.49127252964656	1.0675711098062213	2.0261351722069136	5.373330985218195	8.789035179878237	s__Hymenobacter latericoloratus	g__Hymenobacter	f__Hymenobacteraceae	o__Cytophagales	c__Bacteroidia	p__Bacteroidota	d__Bacteria	none	species
RS_GCF_004745645.1	0.9820460445574698	27.37826397830723	1.3364588611035892	6.696255512579192	12.602683613141807	38.2829105813394	1.1655878984400956	1.8830925410989572	5.260344559518593	8.640127225083999	s__Hymenobacter metallicola	g__Hymenobacter	f__Hymenobacteraceae	o__Cytophagales	c__Bacteroidia	p__Bacteroidota	d__Bacteria	none	species
RS_GCF_003944705.1	0.971385533338814	27.432278424831367	0.5609232153798054	6.681062890055925	12.070516343882996	38.79527024589755	0.7984994886378727	0.8974484831926723	5.372463614241456	8.724038711776943	s__Hymenobacter metallilatus	g__Hymenobacter	f__Hymenobacteraceae	o__Cytophagales	c__Bacteroidia	p__Bacteroidota	d__Bacteria	none	species
RS_GCF_014699115.1	0.9759797480209896	26.83958231103256	0.0	6.5760439147158465	10.966452461383675	36.70952104502284	0.38133853249285665	0.0	5.112510991046038	8.493476649151006	s__Hymenobacter montanus	g__Hymenobacter	f__Hymenobacteraceae	o__Cytophagales	c__Bacteroidia	p__Bacteroidota	d__Bacteria	none	species
RS_GCF_022811645.1	0.990451530369452	26.86416515614765	0.0	6.450343367989709	11.484524003366833	37.676949632979415	0.08695245374736227	0.027001636673393392	5.033869246173394	8.500138620558428	s__Hymenobacter monticola	g__Hymenobacter	f__Hymenobacteraceae	o__Cytophagales	c__Bacteroidia	p__Bacteroidota	d__Bacteria	none	species
RS_GCF_900188255.1	0.9777709602574997	28.15599581838147	0.7277490142357497	6.882581006579433	12.211830520448006	38.8743730248814	1.1411235817711725	2.301275103641175	5.285846679083003	8.942798663054248	s__Hymenobacter mucosus	g__Hymenobacter	f__Hymenobacteraceae	o__Cytophagales	c__Bacteroidia	p__Bacteroidota	d__Bacteria	none	species
RS_GCF_017571495.1	0.9928628245057364	19.94307915893962	0.0	6.497486244518459	4.842243642494658	30.2421340138161	0.14913923529181683	0.0	5.062639478986838	8.525435603484103	s__Hymenobacter negativus	g__Hymenobacter	f__Hymenobacteraceae	o__Cytophagales	c__Bacteroidia	p__Bacteroidota	d__Bacteria	none	species
RS_GCF_016056375.1	0.9930295008235928	23.355853939550443	0.0	6.200104752014612	7.3703450381296705	33.73824238596841	0.013033488489513356	0.0	4.913269905713535	8.169028197371683	s__Hymenobacter negativus_A	g__Hymenobacter	f__Hymenobacteraceae	o__Cytophagales	c__Bacteroidia	p__Bacteroidota	d__Bacteria	none	species
RS_GCF_003149515.1	0.99176046779576	24.30969120700425	0.0	6.372679944553989	7.508713570962412	36.254079650920026	0.0	0.0	4.598969987363135	8.468117932917139	s__Hymenobacter nivis	g__Hymenobacter	f__Hymenobacteraceae	o__Cytophagales	c__Bacteroidia	p__Bacteroidota	d__Bacteria	none	species
RS_GCF_006439025.1	0.9970441756771106	25.087044058899597	0.0	6.213367677510063	9.233731245599417	37.66079006212749	0.0	0.0	4.54021314996823	8.337947294898965	s__Hymenobacter nivis_A	g__Hymenobacter	f__Hymenobacteraceae	o__Cytophagales	c__Bacteroidia	p__Bacteroidota	d__Bacteria	none	species
RS_GCF_000420705.1	0.9812948445434782	25.913798266916153	0.986534367259071	6.97424237602285	10.21263100339436	36.62802681816866	0.9055563343653139	1.9153437834791065	5.418495734783419	8.953372589795206	s__Hymenobacter norwichensis	g__Hymenobacter	f__Hymenobacteraceae	o__Cytophagales	c__Bacteroidia	p__Bacteroidota	d__Bacteria	none	species
RS_GCF_003944765.1	0.9760923993073896	27.48985313487573	1.0311140842266848	6.998589405509603	10.97638528644405	38.70546074577487	0.8341324689106449	2.197767493448797	5.466407878829037	9.104223776055719	s__Hymenobacter perfusus	g__Hymenobacter	f__Hymenobacteraceae	o__Cytophagales	c__Bacteroidia	p__Bacteroidota	d__Bacteria	none	species
RS_GCF_004167665.1	0.9846084802299068	26.47582328988002	1.4143465224173442	6.730097087122614	10.423505075017964	37.65755577351422	1.4558174921525944	2.0983507703733135	5.101042481507171	8.733467949684497	s__Hymenobacter persicinus	g__Hymenobacter	f__Hymenobacteraceae	o__Cytophagales	c__Bacteroidia	p__Bacteroidota	d__Bacteria	none	species
RS_GCF_018760735.1	0.9806394745812096	28.266580171108583	1.3843293306825037	6.824331183338257	10.958381052747185	39.76989856528069	0.744838504818198	2.4842680604939673	5.292169129002947	8.785479455580496	s__Hymenobacter piscis	g__Hymenobacter	f__Hymenobacteraceae	o__Cytophagales	c__Bacteroidia	p__Bacteroidota	d__Bacteria	none	species
RS_GCF_012927305.1	0.9956024182210972	26.335428014188	0.1164746987642502	6.357833630483689	10.931068839430665	38.85917406246255	0.8590296419482625	0.5788337127472598	4.781411394214957	8.348102696552067	s__Hymenobacter polaris	g__Hymenobacter	f__Hymenobacteraceae	o__Cytophagales	c__Bacteroidia	p__Bacteroidota	d__Bacteria	none	species
RS_GCF_019334315.1	0.978785125306138	28.99363391561762	1.4723052908931429	6.68275004151937	12.270659989303567	40.066436074393934	1.2534263923348767	2.6779158935984757	5.225747126094653	8.614614132766338	s__Hymenobacter profundi	g__Hymenobacter	f__Hymenobacteraceae	o__Cytophagales	c__Bacteroidia	p__Bacteroidota	d__Bacteria	none	species
RS_GCF_015694735.1	0.990608009542064	25.044858940711986	0.0	6.186608193570747	9.525185620521572	36.0876555668714	0.48489810107237497	0.006330961905538501	4.878539261410466	8.178649001698151	s__Hymenobacter properus	g__Hymenobacter	f__Hymenobacteraceae	o__Cytophagales	c__Bacteroidia	p__Bacteroidota	d__Bacteria	none	species
RS_GCF_900107135.1	0.9770257651812094	26.940848292158407	1.2077193337203962	6.859960624703346	10.6459651141002	38.42116543106532	0.8962382357779599	2.63860210586117	5.31015734027884	8.76162306387332	s__Hymenobacter psychrophilus	g__Hymenobacter	f__Hymenobacteraceae	o__Cytophagales	c__Bacteroidia	p__Bacteroidota	d__Bacteria	none	species
RS_GCF_900142395.1	0.9665645355342256	28.906527797089954	1.0824817872432844	6.918873207816302	13.647108460167878	39.946378523150216	0.9684789506416729	2.6578050546949434	5.410930679406898	8.838257576957517	s__Hymenobacter psychrotolerans	g__Hymenobacter	f__Hymenobacteraceae	o__Cytophagales	c__Bacteroidia	p__Bacteroidota	d__Bacteria	none	species
RS_GCF_014489555.1	0.9083109622875488	29.119336447675174	0.7660904691913952	7.204547791899756	13.746082661989558	39.43952576144514	0.442058846109193	1.2738008792605164	5.4545749673976935	9.145942479395362	s__Hymenobacter qilianensis	g__Hymenobacter	f__Hymenobacteraceae	o__Cytophagales	c__Bacteroidia	p__Bacteroidota	d__Bacteria	none	species
RS_GCF_004355185.1	0.9414623377911604	27.911372005653554	0.8876859633337388	7.208360211869243	11.86189029909333	38.325199540553946	0.6671642626633472	1.49163566784374	5.457934987144887	9.16941725898518	s__Hymenobacter radiodurans	g__Hymenobacter	f__Hymenobacteraceae	o__Cytophagales	c__Bacteroidia	p__Bacteroidota	d__Bacteria	none	species
RS_GCF_003944715.1	0.971159100901459	28.29940173073356	0.6537498664578427	6.683168845650071	12.789151750365242	39.402578766252795	0.9752058425912764	1.2477908268058524	5.319162514657668	8.72463809111564	s__Hymenobacter rigui	g__Hymenobacter	f__Hymenobacteraceae	o__Cytophagales	c__Bacteroidia	p__Bacteroidota	d__Bacteria	none	species
RS_GCF_900176135.1	0.951550432101808	27.36566991830432	1.010318697734787	7.235552391274031	11.752513747015783	38.14727001631906	0.8273812041121972	2.1657428554021685	5.483483883613507	9.079507913940056	s__Hymenobacter roseosalivarius	g__Hymenobacter	f__Hymenobacteraceae	o__Cytophagales	c__Bacteroidia	p__Bacteroidota	d__Bacteria	none	species
RS_GCF_016734815.1	0.990058096379782	25.548817606861036	0.0	6.225852085833284	11.442818543391969	36.393472121016146	0.3907769622642612	0.0	4.872131210489174	8.10260661425313	s__Hymenobacter rubidus	g__Hymenobacter	f__Hymenobacteraceae	o__Cytophagales	c__Bacteroidia	p__Bacteroidota	d__Bacteria	none	species
RS_GCF_003583925.1	0.9803311263253932	24.546423443569385	0.7159202506151763	6.650460679282178	7.054311999761568	35.64230003508431	0.7235329706473701	1.4105758718703942	5.249162532517627	8.551316809143882	s__Hymenobacter rubripertinctus	g__Hymenobacter	f__Hymenobacteraceae	o__Cytophagales	c__Bacteroidia	p__Bacteroidota	d__Bacteria	none	species
RS_GCF_015694525.1	0.9928673471875676	24.68588707348697	0.0	6.206696121451903	8.21331469206028	35.66777259117529	0.37562778917115436	0.0	4.898906660745323	8.247214325914145	s__Hymenobacter ruricola	g__Hymenobacter	f__Hymenobacteraceae	o__Cytophagales	c__Bacteroidia	p__Bacteroidota	d__Bacteria	none	species
RS_GCF_001507645.1	0.9895178118922446	26.338786878381335	0.5331276773978639	6.325181052896788	10.795552421438325	37.431159842869015	0.9303931627588778	1.2272277364790511	4.747747583330186	8.19594529641806	s__Hymenobacter sedentarius	g__Hymenobacter	f__Hymenobacteraceae	o__Cytophagales	c__Bacteroidia	p__Bacteroidota	d__Bacteria	none	species
RS_GCF_003231285.1	0.9666986086745858	29.166619434923106	1.353448428430693	6.869976271900477	13.29728471499843	40.545495501298554	1.3380304322686218	2.0958667463231215	5.314494138319323	8.85480637863215	s__Hymenobacter sediminis	g__Hymenobacter	f__Hymenobacteraceae	o__Cytophagales	c__Bacteroidia	p__Bacteroidota	d__Bacteria	none	species
RS_GCF_007713685.1	0.9935876594317326	26.82379866659906	0.0	6.431965816119263	11.785974237470436	39.083498527990386	0.5815870056597423	0.0	4.9097898021925594	8.406120054856348	s__Hymenobacter setariae	g__Hymenobacter	f__Hymenobacteraceae	o__Cytophagales	c__Bacteroidia	p__Bacteroidota	d__Bacteria	none	species
RS_GCF_000715495.1	0.9847873217557204	21.64985050487973	0.0	7.057928306891103	5.096386729059478	32.13951374108732	0.38807412671059405	0.2920934016363006	5.4372923840131975	9.122167742765956	s__Hymenobacter sp000715495	g__Hymenobacter	f__Hymenobacteraceae	o__Cytophagales	c__Bacteroidia	p__Bacteroidota	d__Bacteria	none	species
RS_GCF_000737515.1	0.9793827494268792	27.317178427662977	0.9080343008743368	6.992411165735404	11.789215912147561	38.47723146638524	0.9712842690521517	1.36712075591109	5.482235462337229	8.958136490283346	s__Hymenobacter sp000737515	g__Hymenobacter	f__Hymenobacteraceae	o__Cytophagales	c__Bacteroidia	p__Bacteroidota	d__Bacteria	none	species
RS_GCF_000801315.1	0.9652210468976832	29.087788439997592	0.6548420339625061	6.711669718269399	13.654646908113005	40.084150849305544	0.8517452593942605	2.0366019401988504	5.296864982901085	8.535678152008655	s__Hymenobacter sp000801315	g__Hymenobacter	f__Hymenobacteraceae	o__Cytophagales	c__Bacteroidia	p__Bacteroidota	d__Bacteria	none	species
RS_GCF_001280305.1	0.9656901020865212	30.19763631121085	0.5982750237283225	6.686483340996537	14.131867585580363	41.20892928585965	0.7189591448481871	2.101367498388747	5.241783022252064	8.51185172239488	s__Hymenobacter sp001280305	g__Hymenobacter	f__Hymenobacteraceae	o__Cytophagales	c__Bacteroidia	p__Bacteroidota	d__Bacteria	none	species
RS_GCF_001562275.1	0.9956340544564064	24.065602126144356	0.0	6.374998520124021	7.476765592150198	36.29227572993467	0.0	0.0	4.637118533562312	8.42672811734354	s__Hymenobacter sp001562275	g__Hymenobacter	f__Hymenobacteraceae	o__Cytophagales	c__Bacteroidia	p__Bacteroidota	d__Bacteria	none	species
RS_GCF_001596155.1	0.9919971235641276	25.716403659173437	0.0	6.070765203480838	9.020447504206409	37.6884073636085	0.28000371536569113	0.0	4.676991336250317	7.978112184833181	s__Hymenobacter sp001596155	g__Hymenobacter	f__Hymenobacteraceae	o__Cytophagales	c__Bacteroidia	p__Bacteroidota	d__Bacteria	none	species
RS_GCF_003417065.2	0.9601583491781436	26.98086634240315	1.5215677957971763	7.023196350239748	10.397230951480918	38.77597961296058	0.9552352207981558	2.355657396808141	5.44985858575423	9.009861127162837	s__Hymenobacter sp003417065	g__Hymenobacter	f__Hymenobacteraceae	o__Cytophagales	c__Bacteroidia	p__Bacteroidota	d__Bacteria	none	species
RS_GCF_004684095.1	0.9924086011171565	24.289736141857013	0.0	6.297531704582651	8.731690662355298	36.146904131288856	0.4821409063331201	0.0	4.8085392469545996	8.275827991571399	s__Hymenobacter sp004684095	g__Hymenobacter	f__Hymenobacteraceae	o__Cytophagales	c__Bacteroidia	p__Bacteroidota	d__Bacteria	none	species
RS_GCF_006352025.1	0.9645519698705968	28.90217227838384	1.1909543245413103	6.818392797559337	13.083712094123573	39.90282942379585	1.3620983837203942	2.4452876382162403	5.314101350027494	8.791341554391042	s__Hymenobacter sp006352025	g__Hymenobacter	f__Hymenobacteraceae	o__Cytophagales	c__Bacteroidia	p__Bacteroidota	d__Bacteria	none	species
RS_GCF_012273015.1	0.983565230000922	29.95211050502847	1.3748927722846327	6.775524486066112	14.193599539384424	41.47696789778654	1.3136315090014525	1.9007224615390061	5.293366782676313	8.776160931071823	s__Hymenobacter sp012273015	g__Hymenobacter	f__Hymenobacteraceae	o__Cytophagales	c__Bacteroidia	p__Bacteroidota	d__Bacteria	none	species
RS_GCF_013137895.1	0.9795583214266204	29.084721614081893	0.5021426392917472	6.57539919733358	13.117827372582763	39.92411163213284	0.7087929959105754	1.5010284689907714	5.087795623150014	8.494836864632363	s__Hymenobacter sp013137895	g__Hymenobacter	f__Hymenobacteraceae	o__Cytophagales	c__Bacteroidia	p__Bacteroidota	d__Bacteria	none	species
RS_GCF_013256425.1	0.9783927913615256	22.301665913241138	0.0	6.163122625843265	7.909558202845206	33.49744894623047	0.3812693164413299	0.0	4.575020430472183	8.040672379200126	s__Hymenobacter sp013256425	g__Hymenobacter	f__Hymenobacteraceae	o__Cytophagales	c__Bacteroidia	p__Bacteroidota	d__Bacteria	none	species
RS_GCF_013256625.1	0.9938258164923258	24.554644660072693	0.0	6.168673707776347	9.426100873794656	36.71327206996857	0.2990960075370108	0.0	4.593853325106359	8.116201556429473	s__Hymenobacter sp013256625	g__Hymenobacter	f__Hymenobacteraceae	o__Cytophagales	c__Bacteroidia	p__Bacteroidota	d__Bacteria	none	species
RS_GCF_014250515.1	0.9726869490650524	26.428792124255274	1.1600163966313084	6.919844373565275	12.23607319721318	37.689712904576524	1.1311832889791003	1.9569627016565097	5.381699969228729	8.93652144924665	s__Hymenobacter sp014250515	g__Hymenobacter	f__Hymenobacteraceae	o__Cytophagales	c__Bacteroidia	p__Bacteroidota	d__Bacteria	none	species
RS_GCF_014333525.1	0.97964157937504	27.711687409692008	0.7891252627912357	6.957207819122438	13.43537311281744	38.93166369287996	0.9622390641341956	1.7385671504954292	5.3636569440841075	8.896648829437588	s__Hymenobacter sp014333525	g__Hymenobacter	f__Hymenobacteraceae	o__Cytophagales	c__Bacteroidia	p__Bacteroidota	d__Bacteria	none	species
RS_GCF_014333585.1	0.9657300685117745	28.38455491356777	1.2019276520728122	7.156334851746925	11.769981990954673	38.83148755254707	0.9120330832142842	2.628650339684601	5.4336854460480755	9.025165457335753	s__Hymenobacter sp014333585	g__Hymenobacter	f__Hymenobacteraceae	o__Cytophagales	c__Bacteroidia	p__Bacteroidota	d__Bacteria	none	species
GB_GCA_016427535.1	0.9937598726365228	26.020536931806134	0.0	6.4752653070264	11.204846248224122	38.26710822665871	0.6103154432041951	0.1945359513230951	4.9628531958260025	8.471804842387412	s__Hymenobacter sp016427535	g__Hymenobacter	f__Hymenobacteraceae	o__Cytophagales	c__Bacteroidia	p__Bacteroidota	d__Bacteria	none	species
RS_GCF_017571525.1	0.99465623111892	26.1068752510939	0.15392649238778677	6.248378945162024	10.930387590330474	38.23802337556885	0.6897510484217892	0.9866919157020302	4.68272681130274	8.176944043813846	s__Hymenobacter sp017571525	g__Hymenobacter	f__Hymenobacteraceae	o__Cytophagales	c__Bacteroidia	p__Bacteroidota	d__Bacteria	none	species
RS_GCF_018613725.1	0.9703505606364268	27.6624676011001	1.6552234937169459	7.078826159950641	10.710293224044653	39.31564668184901	0.9944615695966188	3.038389096927941	5.518473669753275	8.99583779546259	s__Hymenobacter sp018613725	g__Hymenobacter	f__Hymenobacteraceae	o__Cytophagales	c__Bacteroidia	p__Bacteroidota	d__Bacteria	none	species
RS_GCF_018967845.1	0.9845274291552704	20.412987816999607	0.0	6.5193650154902425	4.68228849577206	30.984913342310705	0.0	0.0	5.039725659260888	8.39933501237179	s__Hymenobacter sp018967845	g__Hymenobacter	f__Hymenobacteraceae	o__Cytophagales	c__Bacteroidia	p__Bacteroidota	d__Bacteria	none	species
RS_GCF_019599275.1	0.9736699309540716	28.952256569586645	1.4454728436241475	6.972338780057655	12.741799812710285	40.341190346143094	1.5203460506383306	2.4563743047137976	5.407656398256047	9.06131627421289	s__Hymenobacter sp019599275	g__Hymenobacter	f__Hymenobacteraceae	o__Cytophagales	c__Bacteroidia	p__Bacteroidota	d__Bacteria	none	species
RS_GCF_020012125.1	0.9927287282180256	25.272836843695185	0.0	6.165960036832863	8.837069373825239	37.109086425371345	0.02679615298595861	0.0	4.661338086850512	8.089792339840658	s__Hymenobacter sp020012125	g__Hymenobacter	f__Hymenobacteraceae	o__Cytophagales	c__Bacteroidia	p__Bacteroidota	d__Bacteria	none	species
RS_GCF_020421205.1	0.9771649588567508	29.451539629188495	1.3877033439109128	6.728258688589996	13.460371962368576	40.6279688220176	1.1440894877565067	2.0905104577348954	5.370362124504034	8.73777759718437	s__Hymenobacter sp020421205	g__Hymenobacter	f__Hymenobacteraceae	o__Cytophagales	c__Bacteroidia	p__Bacteroidota	d__Bacteria	none	species
RS_GCF_020447265.1	0.9841244934468756	25.937005655564498	1.2738249749452262	6.5777912173324165	10.715361554814233	36.93552501046788	1.263317186749645	1.4335982810650219	5.220617251871837	8.60296374559987	s__Hymenobacter sp020447265	g__Hymenobacter	f__Hymenobacteraceae	o__Cytophagales	c__Bacteroidia	p__Bacteroidota	d__Bacteria	none	species
RS_GCF_020447315.1	0.97911170962894	26.992303722048597	1.0929842961766325	6.856479498528972	11.292696472235486	37.755983103207356	1.0811225985015356	1.9074969546253744	5.374949521992394	8.8122820828524	s__Hymenobacter sp020447315	g__Hymenobacter	f__Hymenobacteraceae	o__Cytophagales	c__Bacteroidia	p__Bacteroidota	d__Bacteria	none	species
RS_GCF_020685205.1	0.9647939899969088	26.622454465923383	1.0189826205512786	6.880808883084036	11.572264543167305	37.19228945953983	0.7550527005411827	2.6388250457004956	5.521969787554367	8.738115984969882	s__Hymenobacter sp020685205	g__Hymenobacter	f__Hymenobacteraceae	o__Cytophagales	c__Bacteroidia	p__Bacteroidota	d__Bacteria	none	species
RS_GCF_020711255.1	0.9892464239554956	25.970002395697804	0.22248611069689517	6.341199542538718	9.587423759866002	37.32407966587232	0.7511922565785243	0.795604151292121	4.748476510588382	8.203299462950765	s__Hymenobacter sp020711255	g__Hymenobacter	f__Hymenobacteraceae	o__Cytophagales	c__Bacteroidia	p__Bacteroidota	d__Bacteria	none	species
RS_GCF_022631375.1	0.9921479753742788	24.470524329012314	0.0	6.283912840771556	8.312222340432148	35.512337798431425	0.5226763908145635	0.0	4.925649429896862	8.242049571152139	s__Hymenobacter sp022631375	g__Hymenobacter	f__Hymenobacteraceae	o__Cytophagales	c__Bacteroidia	p__Bacteroidota	d__Bacteria	none	species
GB_GCA_022701825.1	0.9936608316367946	25.1660783372628	0.0	6.500853820355891	9.95333686026991	37.52541338890467	0.0	0.0	5.073112282991201	8.69885370102812	s__Hymenobacter sp022701825	g__Hymenobacter	f__Hymenobacteraceae	o__Cytophagales	c__Bacteroidia	p__Bacteroidota	d__Bacteria	derived from metagenome	genus
RS_GCF_022919135.1	0.9859029331650974	26.95610255384569	1.3270444479465642	6.643952087107104	11.81543731979951	38.14827507021697	1.1647498249968637	1.5867898177715087	5.277455051277545	8.651319568432488	s__Hymenobacter sp022919135	g__Hymenobacter	f__Hymenobacteraceae	o__Cytophagales	c__Bacteroidia	p__Bacteroidota	d__Bacteria	none	species
RS_GCF_022919215.1	0.9498353470067648	27.776934323336476	1.1367514685964775	6.80585058711597	13.311075990401411	38.50298579941916	0.7711528812082804	0.9899601552012953	5.355341330209285	8.875645493003306	s__Hymenobacter sp022919215	g__Hymenobacter	f__Hymenobacteraceae	o__Cytophagales	c__Bacteroidia	p__Bacteroidota	d__Bacteria	none	species
RS_GCF_022921055.1	0.9713910115444544	27.449344429044224	0.8484544668935614	7.188348006200578	12.53234363780281	38.22943134285004	0.7500766531461609	1.5604017228699725	5.4599268443041105	9.308452958177144	s__Hymenobacter sp022921055	g__Hymenobacter	f__Hymenobacteraceae	o__Cytophagales	c__Bacteroidia	p__Bacteroidota	d__Bacteria	none	species
RS_GCF_022921075.1	0.9900779492899758	26.81402302136775	0.0	6.2685802652227745	10.20509670787077	37.49840431149294	0.4504775423072276	0.06188964631654592	4.8686423234031455	8.266773516130987	s__Hymenobacter sp022921075	g__Hymenobacter	f__Hymenobacteraceae	o__Cytophagales	c__Bacteroidia	p__Bacteroidota	d__Bacteria	none	species
RS_GCF_022921095.1	0.9747453585837536	29.90566423877833	1.2291865225479173	6.77260014522676	13.749651214481837	41.18160096894581	1.1308386411681592	2.1057086824188564	5.231868842775628	8.806103054198962	s__Hymenobacter sp022921095	g__Hymenobacter	f__Hymenobacteraceae	o__Cytophagales	c__Bacteroidia	p__Bacteroidota	d__Bacteria	none	species
RS_GCF_023101345.1	0.9760081077724192	28.341315807991023	1.3641468786349873	6.774482233835555	12.168071625272551	39.28648182843092	1.2117971630464404	2.2731508252729515	5.2933013248814405	8.729787828426772	s__Hymenobacter sp023101345	g__Hymenobacter	f__Hymenobacteraceae	o__Cytophagales	c__Bacteroidia	p__Bacteroidota	d__Bacteria	none	species
RS_GCF_024700075.1	0.9778305255386284	26.53334223299502	1.142960474218293	6.762265705764666	11.164332782992892	37.926913842410166	1.0895095880038668	2.7489401959502535	5.390150159268615	8.675925718962308	s__Hymenobacter sp024700075	g__Hymenobacter	f__Hymenobacteraceae	o__Cytophagales	c__Bacteroidia	p__Bacteroidota	d__Bacteria	none	species
GB_GCA_913776615.1	0.9945393606889208	23.92700784273356	0.0	6.376078379429898	8.241082794138663	35.777430046987895	0.4373225625864823	0.0	4.9865615786767075	8.54674188320081	s__Hymenobacter sp913776615	g__Hymenobacter	f__Hymenobacteraceae	o__Cytophagales	c__Bacteroidia	p__Bacteroidota	d__Bacteria	derived from metagenome	genus
GB_GCA_913778455.1	0.9945656822307022	25.560807504783078	0.1180088863439277	6.182288514498041	10.42792617261544	37.75860590911437	0.8232719090731975	0.19835115475276055	4.814828606308048	8.262661316786902	s__Hymenobacter sp913778455	g__Hymenobacter	f__Hymenobacteraceae	o__Cytophagales	c__Bacteroidia	p__Bacteroidota	d__Bacteria	derived from metagenome	genus
RS_GCF_000576555.1	0.978125597441488	27.730143371973902	0.7357546306364955	7.000788405543402	12.113321449505698	38.978543221324045	0.7890493951764512	1.6933595002583681	5.507674819937922	9.155917537381853	s__Hymenobacter swuensis	g__Hymenobacter	f__Hymenobacteraceae	o__Cytophagales	c__Bacteroidia	p__Bacteroidota	d__Bacteria	none	species
RS_GCF_017313265.1	0.9801835505339376	27.077177047292714	1.3283457629583415	7.021107456482386	11.768526670409877	38.0429960460558	1.1086072114545986	2.303576019792601	5.457258890390758	9.030887695315238	s__Hymenobacter telluris	g__Hymenobacter	f__Hymenobacteraceae	o__Cytophagales	c__Bacteroidia	p__Bacteroidota	d__Bacteria	none	species
RS_GCF_000972495.1	0.9888757628277788	24.721852022260688	0.0	6.80934185218818	9.95332702754713	35.058044490078004	0.08285299449873262	0.0	5.17992328799282	8.865645376684014	s__Hymenobacter terrenus	g__Hymenobacter	f__Hymenobacteraceae	o__Cytophagales	c__Bacteroidia	p__Bacteroidota	d__Bacteria	none	species
RS_GCF_013377905.1	0.971685508791736	27.126029935613577	1.3181595288745802	7.150397894116354	10.480568549897999	39.00345581459351	0.8563748303259928	2.3964492161634396	5.533054724285229	9.12388826798441	s__Hymenobacter terrestris	g__Hymenobacter	f__Hymenobacteraceae	o__Cytophagales	c__Bacteroidia	p__Bacteroidota	d__Bacteria	none	species
RS_GCF_017921975.2	0.9928099792124924	21.791847046745453	0.0	6.250818538532162	6.080553329052968	32.77244330198067	0.10130428987783358	0.0	4.755968636660455	8.148843319822108	s__Hymenobacter terricola	g__Hymenobacter	f__Hymenobacteraceae	o__Cytophagales	c__Bacteroidia	p__Bacteroidota	d__Bacteria	none	species
RS_GCF_022827545.1	0.9852023500227072	26.321611466548134	0.9120526740577448	7.352748079726249	11.25706479932097	37.18177729413507	0.8070796832387171	2.3804364495656865	5.5309623154430145	9.546011815814381	s__Hymenobacter tibetensis	g__Hymenobacter	f__Hymenobacteraceae	o__Cytophagales	c__Bacteroidia	p__Bacteroidota	d__Bacteria	none	species
RS_GCF_004745865.1	0.9804374774528488	29.55784580385665	0.7411763149691812	6.729752624172717	14.103321110102062	40.43397486227295	1.0242705230769322	1.942798259429198	5.190588621437039	8.74650303914671	s__Hymenobacter wooponensis	g__Hymenobacter	f__Hymenobacteraceae	o__Cytophagales	c__Bacteroidia	p__Bacteroidota	d__Bacteria	none	species
GB_GCA_023424725.1	0.9470937275622888	24.880127272071174	1.5373149664810155	6.884944615485473	8.662405776295987	33.8024408944497	0.4520898733821461	4.657057178229301	5.558863437703964	8.350442823759703	s__JAFADQ01 sp023424725	g__JAFADQ01	f__Hymenobacteraceae	o__Cytophagales	c__Bacteroidia	p__Bacteroidota	d__Bacteria	derived from metagenome	family
RS_GCF_009913235.1	0.977486890342054	27.75552360148987	0.9081293396061811	7.4698387770034715	10.080193227371737	38.01283175150655	0.9615598215580168	3.5254740893780188	5.935035394308799	9.263788506003152	s__Nibribacter ruber	g__Nibribacter	f__Hymenobacteraceae	o__Cytophagales	c__Bacteroidia	p__Bacteroidota	d__Bacteria	none	species
RS_GCF_001577755.1	0.974548931383325	27.593976072428234	1.4615603775740063	7.3598716814491985	10.322141183332276	37.57490274790056	1.2566565932339822	3.438667954000511	5.868636166130089	9.07809110090607	s__Nibribacter sp001577755	g__Nibribacter	f__Hymenobacteraceae	o__Cytophagales	c__Bacteroidia	p__Bacteroidota	d__Bacteria	none	species
RS_GCF_003585765.1	0.9255708301203298	35.154568909817534	2.955397753189203	7.076284168221503	17.19071346893249	45.34453063795069	1.8054525530378067	7.0331531259260105	5.558679928040486	8.938470586921527	s__Pontibacter actiniarum	g__Pontibacter	f__Hymenobacteraceae	o__Cytophagales	c__Bacteroidia	p__Bacteroidota	d__Bacteria	none	species
RS_GCF_001611675.1	0.94872740509938	31.063874801023754	2.1353049612874924	7.521510738069355	13.57709963483479	41.130910221914995	1.2513576626548055	6.235092093949778	5.943581586823337	9.367505893640848	s__Pontibacter akesuensis	g__Pontibacter	f__Hymenobacteraceae	o__Cytophagales	c__Bacteroidia	p__Bacteroidota	d__Bacteria	none	species
RS_GCF_014638845.1	0.90801546482387	34.18402101501324	3.1009361707567553	7.475581864468483	17.153574777807123	44.5387640868181	1.5764241694303085	6.972901599931555	5.861902532150125	9.263368871741772	s__Pontibacter amylolyticus	g__Pontibacter	f__Hymenobacteraceae	o__Cytophagales	c__Bacteroidia	p__Bacteroidota	d__Bacteria	none	species
RS_GCF_014773225.1	0.9234009385651232	31.465539520925006	2.592100222054847	7.406841808709906	14.634325542335116	41.33276082917421	1.1030641866907969	6.594791436227236	5.817664696519358	9.214114237668445	s__Pontibacter aquaedesilientis	g__Pontibacter	f__Hymenobacteraceae	o__Cytophagales	c__Bacteroidia	p__Bacteroidota	d__Bacteria	none	species
RS_GCF_003284895.1	0.9359097774100544	25.735280563126665	1.3423215666184038	7.456738998945802	9.779412537255354	35.31605360695076	0.530958172953162	4.045105307555758	5.825833930851555	9.272545513449142	s__Pontibacter arcticus	g__Pontibacter	f__Hymenobacteraceae	o__Cytophagales	c__Bacteroidia	p__Bacteroidota	d__Bacteria	none	species
RS_GCF_019443125.1	0.9232220790420912	29.969505814636484	2.279625208814288	7.273003978394631	13.578016391959839	39.77132157255545	1.2113839813108578	4.709439774700503	5.812872707552727	9.119331944979203	s__Pontibacter aydingkolensis	g__Pontibacter	f__Hymenobacteraceae	o__Cytophagales	c__Bacteroidia	p__Bacteroidota	d__Bacteria	none	species
RS_GCF_010686685.1	0.8931213493266493	31.57844214461655	2.7500925201495616	7.216268433208611	15.090167801271871	41.970986819320665	1.5073575858985115	5.4523680824433	5.764533799072864	8.918229509178502	s__Pontibacter burrus	g__Pontibacter	f__Hymenobacteraceae	o__Cytophagales	c__Bacteroidia	p__Bacteroidota	d__Bacteria	none	species
RS_GCF_014306105.1	0.915540288031018	32.56394807308065	2.0507539933606003	7.249025091214412	15.388634351811815	42.48021080894128	1.2046082368588091	4.165384378555361	5.72743653893826	9.128809806768855	s__Pontibacter cellulosilyticus	g__Pontibacter	f__Hymenobacteraceae	o__Cytophagales	c__Bacteroidia	p__Bacteroidota	d__Bacteria	none	species
RS_GCF_900113285.1	0.9330822993639142	36.75280593224069	3.2130150360878114	7.616087295871222	19.887141304624116	47.365240676387685	1.5375102281675421	7.989073779612221	5.956037457868539	9.51839301575902	s__Pontibacter chinhatensis	g__Pontibacter	f__Hymenobacteraceae	o__Cytophagales	c__Bacteroidia	p__Bacteroidota	d__Bacteria	none	species
RS_GCF_023630255.1	0.8914936175068165	31.846416129632903	2.5578071116175023	7.103080871714112	14.984231179773023	41.73116887471189	1.6093174858240151	4.581582313851681	5.740288334135093	8.743179980608867	s__Pontibacter deserti	g__Pontibacter	f__Hymenobacteraceae	o__Cytophagales	c__Bacteroidia	p__Bacteroidota	d__Bacteria	none	species
RS_GCF_003367245.1	0.9444071128744786	32.08169787738087	2.9827758987732778	7.567872884578327	11.924347714095918	41.3922552781747	1.4968356989944127	7.953681042424614	5.961112220459898	9.475075750354968	s__Pontibacter diazotrophicus	g__Pontibacter	f__Hymenobacteraceae	o__Cytophagales	c__Bacteroidia	p__Bacteroidota	d__Bacteria	none	species
RS_GCF_010119545.1	0.8843222702179439	29.51537769623401	2.3319406435513197	7.144011106041383	13.550697536497632	40.02922658159101	1.4207965132963167	4.129583353082177	5.760023019151026	8.806432613531014	s__Pontibacter fetidus	g__Pontibacter	f__Hymenobacteraceae	o__Cytophagales	c__Bacteroidia	p__Bacteroidota	d__Bacteria	none	species
RS_GCF_001907195.1	0.942555603092304	36.37775985395663	3.2428270750135586	7.293661498059881	18.75252054753173	46.934933759081886	1.2865571549367125	8.22230440357783	5.790370282626428	9.102190501069815	s__Pontibacter flavimaris	g__Pontibacter	f__Hymenobacteraceae	o__Cytophagales	c__Bacteroidia	p__Bacteroidota	d__Bacteria	none	species
RS_GCF_900156345.1	0.9293214973486924	34.36746121641265	3.089584820809124	7.590755288320835	17.930626273712672	44.83480455924938	1.6739057110599822	6.859590257088019	5.912817824828157	9.504032829863279	s__Pontibacter indicus	g__Pontibacter	f__Hymenobacteraceae	o__Cytophagales	c__Bacteroidia	p__Bacteroidota	d__Bacteria	none	species
RS_GCF_000973725.1	0.9493405929133828	34.43253207810125	2.6189391064275114	7.488816277415048	16.51180682216419	44.07403159919788	1.2520142172847804	8.23294971158758	5.84926341383382	9.349033103909214	s__Pontibacter korlensis	g__Pontibacter	f__Hymenobacteraceae	o__Cytophagales	c__Bacteroidia	p__Bacteroidota	d__Bacteria	none	species
RS_GCF_900156415.1	0.9131833713634662	33.828485607470846	3.1453774771473144	7.596538518808538	16.088796738513267	44.04198908555977	1.485415497817993	7.421862326654793	6.005723882908552	9.400357672059547	s__Pontibacter lucknowensis	g__Pontibacter	f__Hymenobacteraceae	o__Cytophagales	c__Bacteroidia	p__Bacteroidota	d__Bacteria	none	species
RS_GCF_006385705.1	0.933462532263102	35.93079626108486	3.053407145017906	7.371228996349119	17.765408841013134	46.16245739897945	1.9187912863762604	7.898919904093891	5.780491223599964	9.196274101809086	s__Pontibacter mangrovi	g__Pontibacter	f__Hymenobacteraceae	o__Cytophagales	c__Bacteroidia	p__Bacteroidota	d__Bacteria	none	species
RS_GCF_003054055.1	0.9387609759097132	35.96532157321516	3.048048050107999	7.655225133873114	19.106164188243955	46.46375357112815	1.564999737109421	7.690605710618229	5.945011882412412	9.593474287595784	s__Pontibacter mucosus	g__Pontibacter	f__Hymenobacteraceae	o__Cytophagales	c__Bacteroidia	p__Bacteroidota	d__Bacteria	none	species
RS_GCF_003576375.1	0.9545848146873752	31.39260123905414	2.631734390895681	7.227040210936263	13.335824858827099	41.7800573305528	1.5167272526071878	6.7245672638799245	5.6066935161268585	9.179164320723618	s__Pontibacter oryzae	g__Pontibacter	f__Hymenobacteraceae	o__Cytophagales	c__Bacteroidia	p__Bacteroidota	d__Bacteria	none	species
RS_GCF_010015475.1	0.9367187947289092	33.02758019253956	2.643871045629509	7.652110127871502	13.688587730294255	42.52135465186332	1.1775158587145966	7.982918306549976	5.921677202052317	9.613438639517438	s__Pontibacter pamirensis	g__Pontibacter	f__Hymenobacteraceae	o__Cytophagales	c__Bacteroidia	p__Bacteroidota	d__Bacteria	none	species
RS_GCF_019336435.1	0.8875436429169167	29.902180514384426	2.1302469981534813	7.3269463523638585	13.993546598879938	40.0248349536957	1.3944199209355994	4.091303021853227	5.90165003549482	9.071604748581679	s__Pontibacter populi	g__Pontibacter	f__Hymenobacteraceae	o__Cytophagales	c__Bacteroidia	p__Bacteroidota	d__Bacteria	none	species
RS_GCF_010092985.1	0.8715989020623475	30.508888338497485	2.1926725562021536	7.2310437547934665	14.6806767443802	40.87278473838527	1.206465421388954	4.076263040689424	5.801453732747847	8.941230427700805	s__Pontibacter pudoricolor	g__Pontibacter	f__Hymenobacteraceae	o__Cytophagales	c__Bacteroidia	p__Bacteroidota	d__Bacteria	none	species
RS_GCF_002846395.1	0.9242893594094768	34.49489823674755	3.031019830224917	7.544526744578327	18.492519554792068	44.71217388562163	1.4250838904560068	6.443402050347903	5.910380758479578	9.382295666497097	s__Pontibacter ramchanderi	g__Pontibacter	f__Hymenobacteraceae	o__Cytophagales	c__Bacteroidia	p__Bacteroidota	d__Bacteria	none	species
RS_GCF_000373265.1	0.929195495742682	31.93447157367187	3.442969181807297	7.630966501733157	14.27566807281032	41.897613478322384	2.002575490000913	7.4100469948859065	5.988031516208681	9.469514905923294	s__Pontibacter roseus	g__Pontibacter	f__Hymenobacteraceae	o__Cytophagales	c__Bacteroidia	p__Bacteroidota	d__Bacteria	none	species
RS_GCF_023630205.1	0.9150456182603895	34.21126585661765	2.2709922575748873	7.3066031594977625	17.619451846817817	44.1053696355466	1.3371167553056353	5.2948618020682225	5.794634521179661	9.209336938365105	s__Pontibacter ruber	g__Pontibacter	f__Hymenobacteraceae	o__Cytophagales	c__Bacteroidia	p__Bacteroidota	d__Bacteria	none	species
RS_GCF_009931655.1	0.9307963096158216	33.656338632002665	2.981680105607725	7.411353163973383	15.050123074903016	44.12071767675059	1.5409539196156443	7.666263421123068	5.744344773930627	9.267475723527832	s__Pontibacter russatus	g__Pontibacter	f__Hymenobacteraceae	o__Cytophagales	c__Bacteroidia	p__Bacteroidota	d__Bacteria	none	species
RS_GCF_020907275.1	0.9529941407875964	32.268305608064544	1.9858276142978406	7.3228549873095	14.590962419469568	41.644235912277864	0.6020189119532964	6.303501860766448	5.721709331327211	9.231578457861504	s__Pontibacter silvestris	g__Pontibacter	f__Hymenobacteraceae	o__Cytophagales	c__Bacteroidia	p__Bacteroidota	d__Bacteria	none	species
RS_GCF_014212495.1	0.8688963544585787	31.130627173157947	2.1597311838676188	7.132661964331929	14.931404143742993	41.848747278309574	1.232755164063582	4.833377953267453	5.809593506805184	8.814991535297704	s__Pontibacter sp014212495	g__Pontibacter	f__Hymenobacteraceae	o__Cytophagales	c__Bacteroidia	p__Bacteroidota	d__Bacteria	none	species
RS_GCF_015686655.1	0.9121151728763188	34.04975967294015	3.4712340077442048	7.678393974325604	16.91887873896241	44.17845226103472	1.6981920449319963	8.01238613872459	6.0433086652151795	9.554773104654409	s__Pontibacter sp015686655	g__Pontibacter	f__Hymenobacteraceae	o__Cytophagales	c__Bacteroidia	p__Bacteroidota	d__Bacteria	none	species
RS_GCF_015694705.1	0.951469454575712	33.10475448558194	1.5772208842741975	6.8728868811801815	14.270015014493962	43.4081419576441	0.6957217082671747	5.4511923302397705	5.312356653486446	8.785562474820347	s__Pontibacter sp015694705	g__Pontibacter	f__Hymenobacteraceae	o__Cytophagales	c__Bacteroidia	p__Bacteroidota	d__Bacteria	none	species
RS_GCF_019599265.1	0.8957189870323609	31.796996612361777	2.892423538239822	7.594695886567412	14.905526419047332	41.81158081928365	1.50048749910455	6.49976396461266	6.012504922191221	9.38164240968025	s__Pontibacter sp019599265	g__Pontibacter	f__Hymenobacteraceae	o__Cytophagales	c__Bacteroidia	p__Bacteroidota	d__Bacteria	none	species
RS_GCF_020907245.1	0.9554924658048306	32.04031760859137	1.943961524873366	7.572087631682098	13.570750158149423	41.19901419554035	0.45818014073040847	6.827141291003242	5.9014072939140165	9.426003579343725	s__Pontibacter sp020907245	g__Pontibacter	f__Hymenobacteraceae	o__Cytophagales	c__Bacteroidia	p__Bacteroidota	d__Bacteria	none	species
RS_GCF_022601975.1	0.9655104411965668	28.923436682504207	2.5531132489322212	7.439644124142806	11.222370501004642	39.55948299404611	1.1733014791492322	7.207765352651357	5.692226872935638	9.393476244810174	s__Pontibacter sp022601975	g__Pontibacter	f__Hymenobacteraceae	o__Cytophagales	c__Bacteroidia	p__Bacteroidota	d__Bacteria	none	species
RS_GCF_022758145.1	0.9110008035351852	32.75537619453568	1.9543375575389943	7.160974090857018	16.339629632463943	42.86184025287587	1.1867532325679113	3.416175530181661	5.600684684803882	8.864159697225857	s__Pontibacter sp022758145	g__Pontibacter	f__Hymenobacteraceae	o__Cytophagales	c__Bacteroidia	p__Bacteroidota	d__Bacteria	none	species
RS_GCF_022758235.1	0.956968773046282	31.646296918854222	1.3893814061418714	6.991992581578515	14.144199881943702	42.17054771625113	1.2327116912993714	4.328502821847783	5.4286032561125745	8.81601190488287	s__Pontibacter sp022758235	g__Pontibacter	f__Hymenobacteraceae	o__Cytophagales	c__Bacteroidia	p__Bacteroidota	d__Bacteria	none	species
RS_GCF_024171605.1	0.8981335248086747	34.98631687335582	3.633223587094367	7.4943421203452285	18.310984990437557	45.4476176422361	1.7076409450937384	7.490019594122158	5.8574798921090485	9.320585300978063	s__Pontibacter sp024171605	g__Pontibacter	f__Hymenobacteraceae	o__Cytophagales	c__Bacteroidia	p__Bacteroidota	d__Bacteria	none	species
RS_GCF_900188175.1	0.939452739971608	35.75125347874893	2.557116466306069	7.467675250097999	17.445307487504312	45.79558647108353	1.7738052961912938	6.981046517208546	5.874851462527339	9.355534356079014	s__Pontibacter ummariensis	g__Pontibacter	f__Hymenobacteraceae	o__Cytophagales	c__Bacteroidia	p__Bacteroidota	d__Bacteria	none	species
RS_GCF_003096355.1	0.9105380197655631	33.66596017537327	3.055583970090051	7.703821429454602	17.173328343439398	43.64576000750342	1.3865686710700167	7.552194228255781	6.139549558739612	9.545482228567543	s__Pontibacter virosus	g__Pontibacter	f__Hymenobacteraceae	o__Cytophagales	c__Bacteroidia	p__Bacteroidota	d__Bacteria	none	species
RS_GCF_008271745.1	0.9886991670307916	28.482528292634697	0.9684453158969877	7.427159396150616	9.34854914161782	38.898620600003	0.5238537797936313	4.828612479324914	5.7781759630211385	9.155324488065236	s__Rufibacter glacialis	g__Rufibacter	f__Hymenobacteraceae	o__Cytophagales	c__Bacteroidia	p__Bacteroidota	d__Bacteria	none	species
RS_GCF_008271695.1	0.9851541818288764	28.794672045492764	0.899590409130747	7.374791197542877	9.904443862033013	38.291598210776435	0.5266873526879192	4.015675335245119	5.765491082958586	9.283632940742446	s__Rufibacter hautae	g__Rufibacter	f__Hymenobacteraceae	o__Cytophagales	c__Bacteroidia	p__Bacteroidota	d__Bacteria	none	species
RS_GCF_003721565.1	0.98009459846589	27.776187400597607	1.5995270052510433	7.513604881405903	9.508999254864332	37.953304230619324	0.7263039025652305	5.654828904244358	5.8731618075021235	9.312900330619316	s__Rufibacter immobilis	g__Rufibacter	f__Hymenobacteraceae	o__Cytophagales	c__Bacteroidia	p__Bacteroidota	d__Bacteria	none	species
RS_GCF_003721515.1	0.9845811548553262	29.165700207689113	0.8187403993052533	7.331182071010166	10.659785594161288	38.982168875963815	0.5334471984830305	4.030183830363169	5.798031473607961	9.222869900467844	s__Rufibacter latericius	g__Rufibacter	f__Hymenobacteraceae	o__Cytophagales	c__Bacteroidia	p__Bacteroidota	d__Bacteria	none	species
RS_GCF_001078055.1	0.9819456216631	28.08505365192604	1.221734946846988	7.375193208444319	9.519117225777762	38.923765916219914	0.8303864464254842	4.46018645733339	5.770627861352773	9.248072642313163	s__Rufibacter radiotolerans	g__Rufibacter	f__Hymenobacteraceae	o__Cytophagales	c__Bacteroidia	p__Bacteroidota	d__Bacteria	none	species
RS_GCF_001647285.1	0.9818280076165812	30.121851843771783	1.3281819418803726	7.523856541778639	11.392056598501469	39.73608236686721	0.7237042000994143	5.08539587908189	5.835436173657972	9.415273744441537	s__Rufibacter roseus	g__Rufibacter	f__Hymenobacteraceae	o__Cytophagales	c__Bacteroidia	p__Bacteroidota	d__Bacteria	none	species
RS_GCF_001647275.1	0.979861405938176	29.612153559298942	1.131089048393748	7.419130113547045	11.371906632647676	39.840455928749414	0.6704016440942755	4.239809044608252	5.840957369646482	9.32777897869513	s__Rufibacter ruber	g__Rufibacter	f__Hymenobacteraceae	o__Cytophagales	c__Bacteroidia	p__Bacteroidota	d__Bacteria	none	species
RS_GCF_014269285.1	0.9868175440635388	29.157491628046287	1.5603484642214789	7.433324182010962	10.884227982882294	38.736667283846046	0.8743111479024706	4.558591955494691	5.798109339075645	9.36946921342777	s__Rufibacter sediminis	g__Rufibacter	f__Hymenobacteraceae	o__Cytophagales	c__Bacteroidia	p__Bacteroidota	d__Bacteria	none	species
RS_GCF_013623775.1	0.9808298842710528	28.730139782421503	1.2686298583501108	7.325584514985804	10.456811980552203	38.501364575610395	0.5301556392273736	5.150064520239023	5.737284787008544	9.083929790200512	s__Rufibacter sp013623775	g__Rufibacter	f__Hymenobacteraceae	o__Cytophagales	c__Bacteroidia	p__Bacteroidota	d__Bacteria	none	species
RS_GCF_014876185.1	0.9862018071515268	25.81862829056084	1.0631925600399095	7.4355791405739105	8.491146139441529	36.21890526280405	0.9188443884597628	3.894754081022274	5.8867847769033474	9.146698656142913	s__Rufibacter sp014876185	g__Rufibacter	f__Hymenobacteraceae	o__Cytophagales	c__Bacteroidia	p__Bacteroidota	d__Bacteria	none	species
RS_GCF_016924645.1	0.9885671183699766	31.43333009759869	1.5489690164132788	7.526394644150892	12.329650170370952	41.616948014638794	1.0191258729975836	4.762017495479619	5.911250074012976	9.346574211678742	s__Rufibacter sp016924645	g__Rufibacter	f__Hymenobacteraceae	o__Cytophagales	c__Bacteroidia	p__Bacteroidota	d__Bacteria	none	species
RS_GCF_017355955.1	0.9847936850034013	31.380881228139454	1.4692846736366958	7.300892864502198	12.84576868201742	41.4027782858697	0.7849995390931195	4.844033660189967	5.7517760375373115	9.216757376115917	s__Rufibacter sp017355955	g__Rufibacter	f__Hymenobacteraceae	o__Cytophagales	c__Bacteroidia	p__Bacteroidota	d__Bacteria	none	species
RS_GCF_017916365.1	0.9850827485754796	29.972785943204833	0.7455825392361692	7.267986790786048	11.278245991175934	39.662420145900676	0.35400643566439505	3.8837125098173395	5.6787433614326845	9.178886411427351	s__Rufibacter sp017916365	g__Rufibacter	f__Hymenobacteraceae	o__Cytophagales	c__Bacteroidia	p__Bacteroidota	d__Bacteria	none	species
RS_GCF_001310085.1	0.9787272626269664	28.00430787370244	1.2110018768619555	7.609715283720833	9.350618555816018	37.645496070547225	0.6234956536471812	4.600262876296823	5.942099294336462	9.544351489998592	s__Rufibacter tibetensis	g__Rufibacter	f__Hymenobacteraceae	o__Cytophagales	c__Bacteroidia	p__Bacteroidota	d__Bacteria	none	species
RS_GCF_005491705.1	0.962972590700264	31.11257339858304	1.6204772600502473	7.232767370145998	12.460977252042605	40.77763454451022	0.1080950935458278	6.371670086147724	5.65816998828492	9.103260406139226	s__SGAir0037 sp005491705	g__SGAir0037	f__Hymenobacteraceae	o__Cytophagales	c__Bacteroidia	p__Bacteroidota	d__Bacteria	none	species
RS_GCF_008727865.1	0.9878510907065302	28.889225203447587	0.949123045621735	6.411533101068162	12.136814749835224	39.75414417853231	1.173105992216415	1.5087518572729994	4.948597898137951	8.423599033135982	s__Solirubrum busanense	g__Solirubrum	f__Hymenobacteraceae	o__Cytophagales	c__Bacteroidia	p__Bacteroidota	d__Bacteria	none	species
RS_GCF_003258365.1	0.9871612550121844	34.00255939003682	1.446337997736959	6.544411762669264	17.984320367368166	45.24651521830169	1.294664116314387	2.8406602871730904	5.085084416766054	8.601400503363651	s__Solirubrum edaphi	g__Solirubrum	f__Hymenobacteraceae	o__Cytophagales	c__Bacteroidia	p__Bacteroidota	d__Bacteria	none	species
RS_GCF_003970915.1	0.9776199595274596	34.649221244013624	1.7442929637872622	6.513660826223442	18.073851234710325	45.6027739472829	1.6385856505732532	2.6963207740800215	5.192202783454359	8.520354419371849	s__Solirubrum gummosum	g__Solirubrum	f__Hymenobacteraceae	o__Cytophagales	c__Bacteroidia	p__Bacteroidota	d__Bacteria	none	species
RS_GCF_005771675.1	0.9856083998472022	32.85154204349835	1.2942061048095308	6.436609794205915	16.866604866500627	43.91609338656303	1.4311865959979737	2.3035961498255517	5.079042957646498	8.452546049278318	s__Solirubrum jeollabukense	g__Solirubrum	f__Hymenobacteraceae	o__Cytophagales	c__Bacteroidia	p__Bacteroidota	d__Bacteria	none	species
RS_GCF_003574965.1	0.9739282487379888	31.733466877320257	1.705655590490895	7.029056580936644	15.48054544127616	42.82460667691222	1.2342039931625477	4.457701423547306	5.446148746025465	8.947441625103412	s__Solirubrum oligotrophum	g__Solirubrum	f__Hymenobacteraceae	o__Cytophagales	c__Bacteroidia	p__Bacteroidota	d__Bacteria	none	species
GB_GCA_001483135.1	0.9714417459736434	32.12940205092086	2.04424542670851	7.112833405806394	15.99974020738866	42.86449895745211	1.507827209548273	4.3911319240685085	5.498258140584501	9.081407487193841	s__Solirubrum puertoriconensis	g__Solirubrum	f__Hymenobacteraceae	o__Cytophagales	c__Bacteroidia	p__Bacteroidota	d__Bacteria	none	species
RS_GCF_002007105.1	0.9850762426835564	33.06883995976259	1.8508811963663758	6.5867073486673995	16.951242134303435	44.3984761521762	1.475242653829257	2.9769790592931766	5.040605230412792	8.655950718895541	s__Solirubrum sp002007105	g__Solirubrum	f__Hymenobacteraceae	o__Cytophagales	c__Bacteroidia	p__Bacteroidota	d__Bacteria	none	species
RS_GCF_020711235.1	0.9894763691555646	31.389429776928363	1.4222048243707537	6.39290946787248	14.74577120955453	42.74166487571254	1.376716228359477	2.3077324854058014	4.980568723714962	8.453194230696523	s__Solirubrum sp020711235	g__Solirubrum	f__Hymenobacteraceae	o__Cytophagales	c__Bacteroidia	p__Bacteroidota	d__Bacteria	none	species
GB_GCA_024232295.1	0.9321989273105594	27.67736305613979	1.8383905170090076	7.43484876016865	10.441802665275837	34.11410108712204	1.5718348050839934	5.7176867990036335	6.039498022354977	9.027343998255049	s__JAAEPT01 sp024232295	g__JAAEPT01	f__JAAEPT01	o__Cytophagales	c__Bacteroidia	p__Bacteroidota	d__Bacteria	derived from metagenome	order
GB_GCA_020627945.1	0.8236176536598998	24.98497940493555	1.9858367755397688	7.018437403716555	9.363045902774877	31.53513376963108	1.3131848552782281	4.777109684632476	5.807899012155601	8.92521309301407	s__JAHDFW01 sp020627945	g__JAHDFW01	f__JAHDFW01	o__Cytophagales	c__Bacteroidia	p__Bacteroidota	d__Bacteria	derived from metagenome	order
GB_GCA_902529805.1	0.9909428648421044	21.006636367089257	4.3992692675136125	7.4411039852307255	1.450563315325276	28.098342453676448	1.5185584346113965	12.014597243828478	5.1215591042696875	9.364433393651922	s__GCA-2715645 sp902529805	g__GCA-2715645	f__MED-G16	o__Cytophagales	c__Bacteroidia	p__Bacteroidota	d__Bacteria	derived from metagenome	order
GB_GCA_902628365.1	0.9926649294882344	25.63847473925069	5.220193334967677	6.763721217219744	5.0031167789898685	33.48092452643088	1.6720651035826173	14.343734151966684	4.645646821939016	8.55522187040994	s__GCA-2715645 sp902628365	g__GCA-2715645	f__MED-G16	o__Cytophagales	c__Bacteroidia	p__Bacteroidota	d__Bacteria	derived from metagenome	order
GB_GCA_002457315.1	0.9819637261845452	27.371910753892113	6.846128360754246	7.308831576699586	9.523255471092224	33.852091397318745	1.866652651430424	17.330655267211327	5.143550399322837	8.967812418350151	s__MED-G16 sp002457315	g__MED-G16	f__MED-G16	o__Cytophagales	c__Bacteroidia	p__Bacteroidota	d__Bacteria	derived from metagenome	order
GB_GCA_002692105.1	0.9629696612956846	28.348178389976137	3.958626809502119	8.54268543759545	12.25580520313057	34.73655217800915	1.5243802153095858	13.250653606743477	5.859627924590175	10.726427799720938	s__MED-G16 sp002692105	g__MED-G16	f__MED-G16	o__Cytophagales	c__Bacteroidia	p__Bacteroidota	d__Bacteria	derived from metagenome	order
GB_GCA_002696995.1	0.9863367998683306	25.15399669583738	6.675121334858068	7.204484500479399	8.415770603070168	31.32813451109035	1.410107183353375	17.06645361761887	5.072925169216667	8.534913021019056	s__MED-G16 sp002696995	g__MED-G16	f__MED-G16	o__Cytophagales	c__Bacteroidia	p__Bacteroidota	d__Bacteria	derived from metagenome	order
GB_GCA_002697405.1	0.988342581129116	28.993294667986785	4.697595218568602	7.004127362552571	9.637342171336536	35.22991519994183	0.0	15.588760578848369	5.384738137500761	8.050796046783404	s__MED-G16 sp002697405	g__MED-G16	f__MED-G16	o__Cytophagales	c__Bacteroidia	p__Bacteroidota	d__Bacteria	derived from metagenome	order
GB_GCA_002701745.1	0.9678882909410688	25.214908591866717	6.58785009409808	7.329213180181816	9.461619998420469	31.890481268316112	1.0659462513729958	16.653868812045193	5.1553377136947995	8.651498267611858	s__MED-G16 sp002701745	g__MED-G16	f__MED-G16	o__Cytophagales	c__Bacteroidia	p__Bacteroidota	d__Bacteria	derived from metagenome	order
GB_GCA_002702205.1	0.9850596770429914	24.39066188669074	9.19710316249327	7.68793448038826	11.8715846776429	31.01617096520148	3.5961435316845405	18.3619827256309	5.572681629548034	8.509756498226594	s__MED-G16 sp002702205	g__MED-G16	f__MED-G16	o__Cytophagales	c__Bacteroidia	p__Bacteroidota	d__Bacteria	derived from metagenome	order
GB_GCA_902523065.1	0.982020215405036	29.289309741676025	6.142006536487249	7.590396110552942	12.887107568597262	35.69878170755598	2.7637652375592805	12.731371805565427	5.395613501482526	9.41358283301336	s__MED-G16 sp902523065	g__MED-G16	f__MED-G16	o__Cytophagales	c__Bacteroidia	p__Bacteroidota	d__Bacteria	derived from metagenome	order
GB_GCA_902626505.1	0.9890371646786849	28.6654570926934	5.423794015946644	7.690042350828396	10.38834485747796	35.814091371515055	0.7633474430016243	14.841463777595918	5.397179996658868	9.452963757800095	s__MED-G16 sp902626505	g__MED-G16	f__MED-G16	o__Cytophagales	c__Bacteroidia	p__Bacteroidota	d__Bacteria	derived from metagenome	order
GB_GCA_902633975.1	0.9805683319593111	26.87016761012172	6.4983549943125105	7.756372799251923	13.621868928877078	32.982427318118	1.0654816593588556	13.917254800926072	5.586263501208964	9.066742579278113	s__MED-G16 sp902633975	g__MED-G16	f__MED-G16	o__Cytophagales	c__Bacteroidia	p__Bacteroidota	d__Bacteria	derived from metagenome	order
GB_GCA_902634135.1	0.990244980360659	27.523804251404336	6.512383994592035	7.465745583505898	9.935482391491565	34.471314168592585	1.5773315606888778	16.70696717899634	5.171500831360182	9.118155613640237	s__MED-G16 sp902634135	g__MED-G16	f__MED-G16	o__Cytophagales	c__Bacteroidia	p__Bacteroidota	d__Bacteria	derived from metagenome	order
GB_GCA_913046795.1	0.9738758608239096	24.484050213787235	6.271812795988222	7.965917917987248	10.164918658994964	30.829537518329886	1.4316598166289158	14.595930953637351	5.749137518297624	9.299185674892444	s__MED-G16 sp913046795	g__MED-G16	f__MED-G16	o__Cytophagales	c__Bacteroidia	p__Bacteroidota	d__Bacteria	derived from metagenome	order
GB_GCA_913052485.1	0.9778243909688346	23.523122266010613	7.3255076821326455	7.9322790150675875	11.61754615436173	30.26282932786394	2.1305569808445703	15.79480506913318	5.573824719540248	9.00300218537982	s__MED-G16 sp913052485	g__MED-G16	f__MED-G16	o__Cytophagales	c__Bacteroidia	p__Bacteroidota	d__Bacteria	derived from metagenome	order
RS_GCF_000430505.1	0.973927580977741	37.044005200053434	1.3224147171737783	8.16460084650181	24.765586107380788	46.552702005519784	0.21129667733089041	1.723307401948305	6.266563301250299	10.311373089851015	s__Eisenibacter elegans	g__Eisenibacter	f__Microscillaceae	o__Cytophagales	c__Bacteroidia	p__Bacteroidota	d__Bacteria	none	species
GB_GCA_011390205.1	0.9748336102344708	31.215795159647218	2.643457320069942	7.82427594553246	16.126831343426648	40.36091494685522	1.0709459305744502	5.702284828510427	6.023342825171586	9.633131910576875	s__JAABSX01 sp011390205	g__JAABSX01	f__Microscillaceae	o__Cytophagales	c__Bacteroidia	p__Bacteroidota	d__Bacteria	derived from metagenome	family
GB_GCA_013297825.1	0.9862469161658988	18.20641958715388	0.36807359594605904	7.1931828724829545	2.340107095551865	26.084610358527012	0.0	3.3854182512588933	6.0836045782488615	8.585294853526321	s__JAAFIN01 sp013297825	g__JAAFIN01	f__Microscillaceae	o__Cytophagales	c__Bacteroidia	p__Bacteroidota	d__Bacteria	derived from metagenome	family
GB_GCA_012031215.1	0.9764569856375002	35.62729464603985	0.0	7.621380580741254	17.65635742693376	44.80389701688506	0.0	2.268421372185589	5.996285679721052	9.633407067610625	s__JAAUUB01 sp012031215	g__JAAUUB01	f__Microscillaceae	o__Cytophagales	c__Bacteroidia	p__Bacteroidota	d__Bacteria	derived from metagenome	family
GB_GCA_025054775.1	0.8387016552584262	44.67463090285789	0.0	7.662519544633738	31.55200449923894	53.01220365653168	0.17008815693771218	0.0	5.9997191781838355	9.384415507899341	s__JANWZA01 sp025054775	g__JANWZA01	f__Microscillaceae	o__Cytophagales	c__Bacteroidia	p__Bacteroidota	d__Bacteria	derived from metagenome	family
RS_GCF_000169175.1	0.9915204781215158	25.209973514926215	0.5141662412443022	7.787049863853861	10.956641657915036	34.11284572587797	0.29478956566464576	3.85929223125461	5.897216361298381	9.5821691695888	s__Microscilla marina	g__Microscilla	f__Microscillaceae	o__Cytophagales	c__Bacteroidia	p__Bacteroidota	d__Bacteria	none	species
GB_GCA_001890965.1	0.9936995762303362	23.274048666992865	0.0	7.931085544515769	9.66011916394541	31.554686778187225	0.28386403031703056	1.8909485123059895	6.3260485469264545	9.544171709587465	s__Microscilla sp001890965	g__Microscilla	f__Microscillaceae	o__Cytophagales	c__Bacteroidia	p__Bacteroidota	d__Bacteria	derived from environmental sample	genus
GB_GCA_003483885.1	0.9946931301204543	24.303471121762616	0.0	7.88786653539357	10.455741553389878	32.93129984374961	0.4986209779340909	2.7217356663032453	6.305857822713932	9.482543287669209	s__Microscilla sp003483885	g__Microscilla	f__Microscillaceae	o__Cytophagales	c__Bacteroidia	p__Bacteroidota	d__Bacteria	derived from metagenome	genus
GB_GCA_004292795.1	0.880923728906907	28.633868366458728	0.04426271675022697	7.37553408681474	14.301174930147218	37.23507064017296	0.20513982576140388	1.2785148364152832	6.149022912507075	9.203145605224009	s__RDXI01 sp004292795	g__RDXI01	f__Microscillaceae	o__Cytophagales	c__Bacteroidia	p__Bacteroidota	d__Bacteria	derived from metagenome	family
GB_GCA_013298105.1	0.879163488018577	25.948624536884687	0.22232627881715672	7.092501561164418	10.624737174552894	35.296400657079545	0.23772285320337905	1.5361350418219502	5.95252487163612	8.759611137418567	s__RDXI01 sp013298105	g__RDXI01	f__Microscillaceae	o__Cytophagales	c__Bacteroidia	p__Bacteroidota	d__Bacteria	derived from metagenome	family
GB_GCA_004293265.1	0.960852655970911	28.127766412336932	0.7646586613666786	7.618004225413434	12.206706070204362	34.30491313447252	0.02855847129361755	2.0071229730525753	6.2606715773982975	9.118462454161968	s__RDXZ01 sp004293265	g__RDXZ01	f__Microscillaceae	o__Cytophagales	c__Bacteroidia	p__Bacteroidota	d__Bacteria	derived from metagenome	family
GB_GCA_004294005.1	0.962224635401056	30.1441827838523	1.4136398300146533	7.482488599148276	14.87686717613346	36.24445903628144	0.5758069827138141	3.138903928608837	6.026794954209201	9.128991984301075	s__RDXZ01 sp004294005	g__RDXZ01	f__Microscillaceae	o__Cytophagales	c__Bacteroidia	p__Bacteroidota	d__Bacteria	derived from metagenome	family
GB_GCA_013298075.1	0.9439074185486208	29.93307418594156	1.3975325776279508	7.251237919824295	15.67215269051775	35.489617992744144	0.0	4.2253157867259485	5.962520778583797	8.722953902845836	s__RDXZ01 sp013298075	g__RDXZ01	f__Microscillaceae	o__Cytophagales	c__Bacteroidia	p__Bacteroidota	d__Bacteria	derived from metagenome	family
GB_GCA_004293905.1	0.9605716487513998	37.2956833407796	3.21491880838653	7.833702670444521	21.734327818675578	46.784934048201535	0.9574460028132596	5.879226466793075	6.212613716112638	9.542064460356952	s__RDZE01 sp004293905	g__RDZE01	f__Microscillaceae	o__Cytophagales	c__Bacteroidia	p__Bacteroidota	d__Bacteria	derived from metagenome	family
GB_GCA_003449595.1	0.988844202299902	35.826045692120594	0.0	7.793846369747801	20.34181679313125	44.610184754495045	0.0	0.3206079990445936	5.863201610649357	9.751105567331477	s__UBA8158 sp003449595	g__UBA8158	f__Microscillaceae	o__Cytophagales	c__Bacteroidia	p__Bacteroidota	d__Bacteria	derived from metagenome	family
RS_GCF_011090385.1	0.9962278320652124	28.960021749316127	0.0	6.792387082859258	12.547950482769679	37.01596380671749	0.0	0.48543660125398347	4.938200449753975	8.728491524085957	s__Allopseudarcicella beregesia	g__Allopseudarcicella	f__Spirosomaceae	o__Cytophagales	c__Bacteroidia	p__Bacteroidota	d__Bacteria	none	species
RS_GCF_011250515.1	0.9964419831039552	28.582510270686207	0.0	6.967065528009849	11.913521950888095	37.03109209471927	0.0	0.0	4.954385960609398	8.967672379321794	s__Allopseudarcicella ecclesiirivi	g__Allopseudarcicella	f__Spirosomaceae	o__Cytophagales	c__Bacteroidia	p__Bacteroidota	d__Bacteria	none	species
RS_GCF_004307455.1	0.9962258173078627	28.461729139761097	0.0	7.065045419443937	10.28840346029703	36.94456449694407	0.0	0.4055244960172182	5.164082643903812	9.03656034231878	s__Allopseudarcicella nivalisilvae	g__Allopseudarcicella	f__Spirosomaceae	o__Cytophagales	c__Bacteroidia	p__Bacteroidota	d__Bacteria	none	species
RS_GCF_004118285.1	0.9954553043345716	30.169665639057108	0.0	6.843103594682337	13.103568848281444	38.26457937758167	0.0	0.15139803676292374	4.889886913437093	8.776048838354088	s__Allopseudarcicella rosea	g__Allopseudarcicella	f__Spirosomaceae	o__Cytophagales	c__Bacteroidia	p__Bacteroidota	d__Bacteria	none	species
RS_GCF_019923745.1	0.9941926708550148	25.533314737705076	0.0	7.568748694794939	7.5440193890544	34.466307217661225	0.39723240063089427	1.333981175308944	5.5091597184793875	9.700782060650832	s__Allopseudarcicella sp019923745	g__Allopseudarcicella	f__Spirosomaceae	o__Cytophagales	c__Bacteroidia	p__Bacteroidota	d__Bacteria	none	species
RS_GCF_004307425.1	0.984969711759446	28.820956400833797	0.0	6.664179353248756	11.84839989226073	37.51657418628413	0.0	0.014674368233627888	5.032950317820444	8.52932266090255	s__Aquirufa antheringensis	g__Aquirufa	f__Spirosomaceae	o__Cytophagales	c__Bacteroidia	p__Bacteroidota	d__Bacteria	none	species
GB_GCA_945866095.1	0.9930306589617294	27.32929855466513	0.0	6.853156577334671	9.128821163330407	35.60583658313206	0.0	0.11949145906122816	5.060070339293824	8.647579060038689	s__Aquirufa fluviale_A	g__Aquirufa	f__Spirosomaceae	o__Cytophagales	c__Bacteroidia	p__Bacteroidota	d__Bacteria	derived from metagenome	genus
GB_GCA_945901025.1	0.9901719838065852	27.736337932014116	0.0	6.644955904827899	8.932583936531065	36.308944238884685	0.0	1.1364824376705052	4.81369141040482	8.413007798213634	s__Aquirufa fluviale_B	g__Aquirufa	f__Spirosomaceae	o__Cytophagales	c__Bacteroidia	p__Bacteroidota	d__Bacteria	derived from metagenome	genus
GB_GCA_945860325.1	0.989143660069006	27.544466943410463	0.0	6.8988695984812285	11.405070455434217	35.798885964233584	0.0	0.08132523067111919	5.162532336952208	8.547160805475581	s__Aquirufa fluviale_C	g__Aquirufa	f__Spirosomaceae	o__Cytophagales	c__Bacteroidia	p__Bacteroidota	d__Bacteria	derived from metagenome	genus
GB_GCA_945906915.1	0.9871537391592335	29.121027615951284	0.0	6.7413803682227105	13.102667156263177	38.02070010726244	0.0	0.0	4.942820141051307	8.645841406920066	s__Aquirufa fluviale_D	g__Aquirufa	f__Spirosomaceae	o__Cytophagales	c__Bacteroidia	p__Bacteroidota	d__Bacteria	derived from metagenome	genus
GB_GCA_945883625.1	0.9879136007230088	30.244755773388558	0.0	6.890504368994755	14.837881828446896	39.497699734303964	0.0	1.0086040046633897	4.992949968707902	8.64137374044134	s__Aquirufa fluviale_E	g__Aquirufa	f__Spirosomaceae	o__Cytophagales	c__Bacteroidia	p__Bacteroidota	d__Bacteria	derived from metagenome	genus
GB_GCA_002454335.1	0.9910785457206316	30.046695103837965	0.0	6.614170956796629	12.859458796649847	38.83914314195411	0.0	0.0	4.736304592299806	8.608473389402668	s__Aquirufa sp002454335	g__Aquirufa	f__Spirosomaceae	o__Cytophagales	c__Bacteroidia	p__Bacteroidota	d__Bacteria	derived from metagenome	genus
GB_GCA_002479785.1	0.9843455369829396	31.526313617181177	0.0	6.718458590999603	15.358270915722073	40.92434736388805	0.0	0.0	4.9799458454005885	8.672843529406876	s__Aquirufa sp002479785	g__Aquirufa	f__Spirosomaceae	o__Cytophagales	c__Bacteroidia	p__Bacteroidota	d__Bacteria	derived from metagenome	genus
GB_GCA_005791165.1	0.9908501359790062	28.29061519368444	0.0	6.829547138390248	11.089366105458662	36.23569958873116	0.0	0.685723722756526	4.982903452130251	8.580121761562921	s__Aquirufa sp005791165	g__Aquirufa	f__Spirosomaceae	o__Cytophagales	c__Bacteroidia	p__Bacteroidota	d__Bacteria	derived from metagenome	genus
GB_GCA_013205605.1	0.9934024107085876	25.563241533770963	0.0	6.856637064281224	8.20305847642406	33.650731353306334	0.0	0.0	5.027361690823096	8.806038229074233	s__Aquirufa sp013205605	g__Aquirufa	f__Spirosomaceae	o__Cytophagales	c__Bacteroidia	p__Bacteroidota	d__Bacteria	derived from metagenome	genus
GB_GCA_017984215.1	0.9927776698817548	28.51175482396566	0.0	6.562937966278085	10.424645753257103	37.56157440907341	0.0	1.545444779198636	4.851617493494129	8.429838027443813	s__Aquirufa sp017984215	g__Aquirufa	f__Spirosomaceae	o__Cytophagales	c__Bacteroidia	p__Bacteroidota	d__Bacteria	derived from metagenome	genus
RS_GCF_019916085.1	0.9856987547832856	28.0532995466263	0.0	6.677819450305275	11.421549704448582	37.24473648817242	0.0	0.0	5.060574088997704	8.53618926497468	s__Aquirufa sp019916085	g__Aquirufa	f__Spirosomaceae	o__Cytophagales	c__Bacteroidia	p__Bacteroidota	d__Bacteria	none	species
GB_GCA_024642485.1	0.99029203008584	29.91800161153025	0.0	6.664429651199763	13.621380501195091	38.73548813709295	0.0	0.0	4.850422147773307	8.470224201935395	s__Aquirufa sp024642485	g__Aquirufa	f__Spirosomaceae	o__Cytophagales	c__Bacteroidia	p__Bacteroidota	d__Bacteria	derived from metagenome	genus
GB_GCA_903837305.1	0.9783299952923792	28.54745030055419	0.0	6.878821821021204	12.582349602361957	36.790597652259116	0.0	0.8364345784695963	5.175682740627076	8.694079255337924	s__Aquirufa sp903837305	g__Aquirufa	f__Spirosomaceae	o__Cytophagales	c__Bacteroidia	p__Bacteroidota	d__Bacteria	derived from metagenome	genus
GB_GCA_903898715.1	0.991533576573667	30.717117960864822	0.0	6.619333448557079	14.07247854798305	39.96697628881344	0.0	0.7499461888782406	4.7533743477264485	8.594340528819236	s__Aquirufa sp903898715	g__Aquirufa	f__Spirosomaceae	o__Cytophagales	c__Bacteroidia	p__Bacteroidota	d__Bacteria	derived from metagenome	genus
GB_GCA_903907745.1	0.9939372600532452	28.112784967744567	0.0	6.893276122058672	9.410891825749616	37.16030325665916	0.0	0.0	5.047789935665092	8.885354533629997	s__Aquirufa sp903907745	g__Aquirufa	f__Spirosomaceae	o__Cytophagales	c__Bacteroidia	p__Bacteroidota	d__Bacteria	derived from metagenome	genus
GB_GCA_903907915.1	0.9868578296057507	27.351022663484805	0.0	6.692444299667204	11.46806442649866	35.47284931146138	0.0	0.0	5.05092637501434	8.483922041388263	s__Aquirufa sp903907915	g__Aquirufa	f__Spirosomaceae	o__Cytophagales	c__Bacteroidia	p__Bacteroidota	d__Bacteria	derived from metagenome	genus
GB_GCA_903933935.1	0.9929046590823796	24.669442750134223	0.0	6.65387382320617	6.115862859144745	32.607379309252984	0.0	0.0	4.880322169149913	8.630649595436537	s__Aquirufa sp903933935	g__Aquirufa	f__Spirosomaceae	o__Cytophagales	c__Bacteroidia	p__Bacteroidota	d__Bacteria	derived from metagenome	genus
GB_GCA_903960725.1	0.9882589862619752	26.64404971186633	0.0	6.867986295320091	11.294656395047426	35.52155227686574	0.0	0.19610579946040296	5.193582770587191	8.720823550857478	s__Aquirufa sp903960725	g__Aquirufa	f__Spirosomaceae	o__Cytophagales	c__Bacteroidia	p__Bacteroidota	d__Bacteria	derived from metagenome	genus
RS_GCF_003148625.1	0.9477621361842172	21.45154293540127	0.0	7.161667007265938	5.061735421133399	28.342808874537823	0.0	0.11873853765028741	5.7993695465032635	8.862514511090696	s__Arcicella aurantiaca	g__Arcicella	f__Spirosomaceae	o__Cytophagales	c__Bacteroidia	p__Bacteroidota	d__Bacteria	none	species
RS_GCF_014204325.1	0.9744712752844348	27.33233197054601	0.0	6.75349140756059	10.609685469831403	34.61363407061243	0.0	0.0	5.218019339382567	8.498703556595101	s__Arcicella rosea	g__Arcicella	f__Spirosomaceae	o__Cytophagales	c__Bacteroidia	p__Bacteroidota	d__Bacteria	none	species
GB_GCA_013298125.1	0.8854952845789472	25.2419105208647	0.0	7.108097890850163	9.967736931658672	31.7134749985042	0.0	0.0	5.730648157811396	8.882113554156584	s__Arcicella sp013298125	g__Arcicella	f__Spirosomaceae	o__Cytophagales	c__Bacteroidia	p__Bacteroidota	d__Bacteria	derived from metagenome	genus
GB_GCA_013298805.1	0.9220949452478692	24.994822349257	0.0	7.141996335247282	8.000753694742652	31.957651198456787	0.0	0.9216345831161536	5.719583778378875	8.800608905109744	s__Arcicella sp013298805	g__Arcicella	f__Spirosomaceae	o__Cytophagales	c__Bacteroidia	p__Bacteroidota	d__Bacteria	derived from metagenome	genus
GB_GCA_014376355.1	0.9239918434827512	25.377335708232327	0.0	7.073588328464047	8.760579865072499	32.41195498995421	0.0	0.7567204594104417	5.400156803105906	8.929227110803115	s__Arcicella sp014376355	g__Arcicella	f__Spirosomaceae	o__Cytophagales	c__Bacteroidia	p__Bacteroidota	d__Bacteria	derived from metagenome	genus
RS_GCF_003258705.1	0.9850623271387045	18.627981051032332	1.538612025702093	7.216864422319584	0.8426838656711944	26.699913766072545	0.06972288395890702	7.095230590328498	5.813436347447575	9.15192386494639	s__Arcticibacterium luteifluviistationis	g__Arcticibacterium	f__Spirosomaceae	o__Cytophagales	c__Bacteroidia	p__Bacteroidota	d__Bacteria	none	species
RS_GCF_001870735.1	0.879657076004617	25.285158403875293	0.0	7.142520624819475	11.22524673397567	33.089339021514924	0.0	0.6262565695457969	5.326004683545002	9.026227057483135	s__Arsenicibacter rosenii	g__Arsenicibacter	f__Spirosomaceae	o__Cytophagales	c__Bacteroidia	p__Bacteroidota	d__Bacteria	none	species
RS_GCF_004348825.1	0.9445940194487318	30.109585802493342	1.0583858033942457	7.44781412884281	13.197668068351978	38.85745919314862	0.1623893833218346	4.124731692408941	5.741476738224496	9.308576995275153	s__Arundinibacter roseus	g__Arundinibacter	f__Spirosomaceae	o__Cytophagales	c__Bacteroidia	p__Bacteroidota	d__Bacteria	none	species
RS_GCF_000428845.1	0.9829231277845136	24.71649582675585	0.0	7.277869045264575	6.968762305753419	32.83991897359198	0.0	2.5826751915164525	5.396180908996237	9.288384120106414	s__Dyadobacter alkalitolerans	g__Dyadobacter	f__Spirosomaceae	o__Cytophagales	c__Bacteroidia	p__Bacteroidota	d__Bacteria	none	species
RS_GCF_011762185.1	0.9799600329106904	26.364787791749723	0.0	7.162652026828591	9.26145318887219	34.69987704944023	0.0	2.1583612288387295	5.276920314955831	9.227358163780684	s__Dyadobacter arcticus	g__Dyadobacter	f__Spirosomaceae	o__Cytophagales	c__Bacteroidia	p__Bacteroidota	d__Bacteria	none	species
RS_GCF_000382205.1	0.9898125427839808	26.852324187445888	0.0	7.007789976531362	9.796631416501054	35.827714133390316	0.0	2.7847280865894337	5.166541324398822	9.143412555289197	s__Dyadobacter beijingensis	g__Dyadobacter	f__Spirosomaceae	o__Cytophagales	c__Bacteroidia	p__Bacteroidota	d__Bacteria	none	species
RS_GCF_005869225.1	0.9791087565637774	25.91003834252164	0.29501608279886327	7.2565812340649005	8.883359934344636	34.562695347308264	0.0	3.7094298006986666	5.442151834603698	9.290631676909621	s__Dyadobacter bucti	g__Dyadobacter	f__Spirosomaceae	o__Cytophagales	c__Bacteroidia	p__Bacteroidota	d__Bacteria	none	species
RS_GCF_000701505.1	0.981824837810804	27.676380949239267	0.18356582016256073	7.260339327879559	10.37513499449065	36.35516216130722	0.0	3.458112330878669	5.347038777975708	9.39341609373348	s__Dyadobacter crusticola	g__Dyadobacter	f__Spirosomaceae	o__Cytophagales	c__Bacteroidia	p__Bacteroidota	d__Bacteria	none	species
RS_GCF_014641595.1	0.9874086011998894	26.93043526755087	0.0	6.985931356629582	10.8490782262693	35.63669726069007	0.0	2.46700968877529	5.1937688921460055	9.065019567544423	s__Dyadobacter endophyticus	g__Dyadobacter	f__Spirosomaceae	o__Cytophagales	c__Bacteroidia	p__Bacteroidota	d__Bacteria	none	species
RS_GCF_000023125.1	0.985645599786464	27.16044437616474	0.752993970925766	6.990966737184581	9.892978960633638	35.76353995586834	0.1613887774138003	3.8506923706039586	5.2313054262752985	9.024182136287887	s__Dyadobacter fermentans	g__Dyadobacter	f__Spirosomaceae	o__Cytophagales	c__Bacteroidia	p__Bacteroidota	d__Bacteria	none	species
RS_GCF_019924045.1	0.9867207565574654	28.11645196358451	0.2637844186861642	6.74657558584249	11.016228676755413	37.007306614942514	0.11753012440658384	2.6618117408081616	5.0415868221088305	8.900964295287563	s__Dyadobacter fermentans_A	g__Dyadobacter	f__Spirosomaceae	o__Cytophagales	c__Bacteroidia	p__Bacteroidota	d__Bacteria	none	species
RS_GCF_006149045.1	0.9779046648416456	26.66770535448439	0.6023255448673033	7.061361342989072	10.109606378452614	35.34982131925131	0.0	3.5469965990095425	5.316699131852615	8.92213770074203	s__Dyadobacter flavalbus	g__Dyadobacter	f__Spirosomaceae	o__Cytophagales	c__Bacteroidia	p__Bacteroidota	d__Bacteria	none	species
RS_GCF_005280585.1	0.9810864857251006	23.274632491556535	0.0	6.969542935277965	7.266136633447262	31.796758678414708	0.0	1.3433804452387932	5.34471830137782	8.813350633417736	s__Dyadobacter frigoris	g__Dyadobacter	f__Spirosomaceae	o__Cytophagales	c__Bacteroidia	p__Bacteroidota	d__Bacteria	none	species
RS_GCF_003149085.1	0.9799166764576082	29.44030954253916	0.7639911478590049	7.092855602653183	14.25157532006332	38.68957983627901	0.0	4.106821735034634	5.396030658862503	9.106846518552208	s__Dyadobacter jejuensis	g__Dyadobacter	f__Spirosomaceae	o__Cytophagales	c__Bacteroidia	p__Bacteroidota	d__Bacteria	none	species
RS_GCF_003014695.1	0.9864945360585372	27.351684877983963	0.0	6.824120257011861	10.998806752221403	36.2502363146939	0.0	2.4882019105049107	5.090003795609625	8.969035444089837	s__Dyadobacter jiangsuensis	g__Dyadobacter	f__Spirosomaceae	o__Cytophagales	c__Bacteroidia	p__Bacteroidota	d__Bacteria	none	species
RS_GCF_900108855.1	0.9847278539877656	24.709014994209312	0.0	7.075720536421523	7.707901928433948	33.06038038110051	0.0	2.1906634235013653	5.370288110404274	9.00300457410148	s__Dyadobacter koreensis	g__Dyadobacter	f__Spirosomaceae	o__Cytophagales	c__Bacteroidia	p__Bacteroidota	d__Bacteria	none	species
RS_GCF_003383615.1	0.9865482598710678	24.325266571283418	0.07787751468941373	7.28497465977064	7.50115394250839	32.89395448863636	0.0	3.2937757120887667	5.383299697333655	9.498498000467476	s__Dyadobacter luteus	g__Dyadobacter	f__Spirosomaceae	o__Cytophagales	c__Bacteroidia	p__Bacteroidota	d__Bacteria	none	species
RS_GCF_005860805.1	0.9828265724260082	27.517402865383033	0.260435159879969	6.924694194015892	9.64022875530208	36.339206729116924	0.0	3.2028938597549317	5.084467249185006	8.984653637658619	s__Dyadobacter luticola	g__Dyadobacter	f__Spirosomaceae	o__Cytophagales	c__Bacteroidia	p__Bacteroidota	d__Bacteria	none	species
RS_GCF_900167945.1	0.9851352489041424	26.437350619877368	0.0	7.143508310643647	9.311133636120625	35.081522748434935	0.0	2.0637058723861017	5.271603129040654	9.213246728561192	s__Dyadobacter psychrophilus	g__Dyadobacter	f__Spirosomaceae	o__Cytophagales	c__Bacteroidia	p__Bacteroidota	d__Bacteria	none	species
RS_GCF_004349265.1	0.9788551302339908	24.458875422519487	0.0	6.974357926447286	9.1157929968365	32.86708560029387	0.0	2.268687082513745	5.324757632308239	8.886813519651389	s__Dyadobacter psychrotolerans	g__Dyadobacter	f__Spirosomaceae	o__Cytophagales	c__Bacteroidia	p__Bacteroidota	d__Bacteria	none	species
RS_GCF_016894445.1	0.9833445465737056	27.511902153750658	0.7811769634011263	6.795404558570709	9.351709644075505	36.5871130503421	0.0	3.9031507507526086	4.989672270510739	8.850923747263733	s__Dyadobacter sandarakinus	g__Dyadobacter	f__Spirosomaceae	o__Cytophagales	c__Bacteroidia	p__Bacteroidota	d__Bacteria	none	species
RS_GCF_005860765.1	0.9802608734011026	26.537107345313686	0.8198124023633029	7.028882623208326	9.496396539101166	35.07838163329642	0.0	4.206898310047681	5.277127514036747	8.953991517348605	s__Dyadobacter sediminis	g__Dyadobacter	f__Spirosomaceae	o__Cytophagales	c__Bacteroidia	p__Bacteroidota	d__Bacteria	none	species
RS_GCF_900101885.1	0.9891567592043496	26.124476443095485	0.0	6.95873769865812	10.00700117275845	34.739386060531814	0.0	2.2774535869390222	5.173085135739888	9.049323157493204	s__Dyadobacter soli	g__Dyadobacter	f__Spirosomaceae	o__Cytophagales	c__Bacteroidia	p__Bacteroidota	d__Bacteria	none	species
RS_GCF_001424405.1	0.9807742301270732	28.603518469612325	0.3463768330918584	7.076249534630397	11.425528838946207	37.36194446547033	0.0	3.4079090691120406	5.288613169922989	9.143365253922388	s__Dyadobacter sp001424405	g__Dyadobacter	f__Spirosomaceae	o__Cytophagales	c__Bacteroidia	p__Bacteroidota	d__Bacteria	none	species
GB_GCA_001898145.1	0.9818774731088232	28.126482828570765	0.0	6.987510563618307	11.849631193160185	36.86861215280131	0.0	2.4649634734498314	5.146851691013387	9.009325620838508	s__Dyadobacter sp001898145	g__Dyadobacter	f__Spirosomaceae	o__Cytophagales	c__Bacteroidia	p__Bacteroidota	d__Bacteria	derived from metagenome	genus
RS_GCF_008369915.1	0.9809561714145124	26.39419786793733	0.3722642430289942	7.127739087893546	9.469652338294704	35.40771934659507	0.0	3.8848681658425566	5.246632195408582	9.309886973095493	s__Dyadobacter sp008369915	g__Dyadobacter	f__Spirosomaceae	o__Cytophagales	c__Bacteroidia	p__Bacteroidota	d__Bacteria	none	species
RS_GCF_009801115.1	0.9795867523266776	25.110932014191274	0.0	6.815571755709306	8.447718578088457	33.25451985066434	0.0	1.219188147328774	5.181967199584438	8.634750205061502	s__Dyadobacter sp009801115	g__Dyadobacter	f__Spirosomaceae	o__Cytophagales	c__Bacteroidia	p__Bacteroidota	d__Bacteria	none	species
GB_GCA_017744695.1	0.9884741909979416	28.03517987259552	0.07177713990579448	6.849280130785983	11.21293935014678	36.84969114504241	0.018158186757291306	2.79923281430014	5.0623323611769395	8.984993333420086	s__Dyadobacter sp017744695	g__Dyadobacter	f__Spirosomaceae	o__Cytophagales	c__Bacteroidia	p__Bacteroidota	d__Bacteria	derived from metagenome	genus
RS_GCF_019711195.1	0.9838587561368494	23.862492656249696	0.0	7.151648744108643	7.714773246802379	31.914053211559292	0.0	2.328232287241491	5.475023324902417	9.032475086031603	s__Dyadobacter sp019711195	g__Dyadobacter	f__Spirosomaceae	o__Cytophagales	c__Bacteroidia	p__Bacteroidota	d__Bacteria	none	species
RS_GCF_021390245.1	0.9848764780670912	25.803174193139643	0.25837371361804706	7.106890813664778	9.144978456738237	34.30433389779336	0.0	3.375343183155744	5.326083332976449	9.110929215725022	s__Dyadobacter sp021390245	g__Dyadobacter	f__Spirosomaceae	o__Cytophagales	c__Bacteroidia	p__Bacteroidota	d__Bacteria	none	species
RS_GCF_021390335.1	0.980184436555138	27.190470635169806	0.6207546419853829	7.210809719758255	9.808611047145423	35.86308610438379	0.0	3.6582146399908986	5.460377518808088	9.25783472919099	s__Dyadobacter sp021390335	g__Dyadobacter	f__Spirosomaceae	o__Cytophagales	c__Bacteroidia	p__Bacteroidota	d__Bacteria	none	species
RS_GCF_021390515.1	0.9899931217036828	26.233617958180737	0.05314379757970222	6.999700434277683	8.784714782082235	35.047083927519445	0.0	2.616663209257383	5.14163540607109	9.03216442199707	s__Dyadobacter sp021390515	g__Dyadobacter	f__Spirosomaceae	o__Cytophagales	c__Bacteroidia	p__Bacteroidota	d__Bacteria	none	species
RS_GCF_021390535.1	0.980735785206824	23.249925690925632	0.0	7.368126947733256	6.016713611769683	31.356586482096002	0.0	3.4103559682115163	5.484693326078064	9.53931404545381	s__Dyadobacter sp021390535	g__Dyadobacter	f__Spirosomaceae	o__Cytophagales	c__Bacteroidia	p__Bacteroidota	d__Bacteria	none	species
RS_GCF_021440085.1	0.9855910144606378	26.101389978096368	0.1679317346556024	7.0292915399877405	9.516085634990972	34.93157330271827	0.0	2.591947751468081	5.2408348410572865	9.147430016099523	s__Dyadobacter sp021440085	g__Dyadobacter	f__Spirosomaceae	o__Cytophagales	c__Bacteroidia	p__Bacteroidota	d__Bacteria	none	species
RS_GCF_021440195.1	0.9799419010277498	24.800754375401546	0.0	6.656468335859628	9.008538467501944	33.2612938636777	0.0	0.6021009077843544	5.171528821451256	8.38604641525312	s__Dyadobacter sp021440195	g__Dyadobacter	f__Spirosomaceae	o__Cytophagales	c__Bacteroidia	p__Bacteroidota	d__Bacteria	none	species
RS_GCF_021502655.1	0.9846302656690838	26.396611006841766	0.03778937629968837	7.048828606279324	8.724253740508395	34.842304307999825	0.0	3.1016366487453375	5.2291563719815555	9.119525398697727	s__Dyadobacter sp021502655	g__Dyadobacter	f__Spirosomaceae	o__Cytophagales	c__Bacteroidia	p__Bacteroidota	d__Bacteria	none	species
RS_GCF_021502725.1	0.980114766108824	24.335127801803075	0.0	7.210661748617628	7.898005556545378	32.57258292472053	0.0	2.059259694037941	5.503306041731746	9.043688392766288	s__Dyadobacter sp021502725	g__Dyadobacter	f__Spirosomaceae	o__Cytophagales	c__Bacteroidia	p__Bacteroidota	d__Bacteria	none	species
RS_GCF_022869725.1	0.984439729715034	24.877557516867203	0.0	7.113817658676334	8.083683068700132	33.503189461203455	0.0	2.086096425951075	5.276470946060071	9.172083915686617	s__Dyadobacter sp022869725	g__Dyadobacter	f__Spirosomaceae	o__Cytophagales	c__Bacteroidia	p__Bacteroidota	d__Bacteria	none	species
RS_GCF_022869785.1	0.98693280193608	23.710624732521172	0.0	7.055613906245204	5.50115592064614	31.953581018001746	0.0	2.590033727049855	5.200938770816234	9.093412924839477	s__Dyadobacter sp022869785	g__Dyadobacter	f__Spirosomaceae	o__Cytophagales	c__Bacteroidia	p__Bacteroidota	d__Bacteria	none	species
RS_GCF_023667495.1	0.9825240162820744	27.520276076747272	0.0	6.921660476175199	10.579494231090733	36.294397265784106	0.0	2.5649458047361735	5.104068445566919	9.074603954809765	s__Dyadobacter sp023667495	g__Dyadobacter	f__Spirosomaceae	o__Cytophagales	c__Bacteroidia	p__Bacteroidota	d__Bacteria	none	species
RS_GCF_023821985.2	0.9852255750215384	25.121311296648013	0.10500511450155336	7.1918670278690735	7.823646997997217	33.69619170110532	0.0	3.2918912018471858	5.2740188758916275	9.200609689785187	s__Dyadobacter sp023821985	g__Dyadobacter	f__Spirosomaceae	o__Cytophagales	c__Bacteroidia	p__Bacteroidota	d__Bacteria	none	species
RS_GCF_023822005.2	0.9875346067255912	26.063388171228112	0.16689048457348665	7.140470990876733	8.367569657488371	34.44325293799678	0.0	3.223869099067099	5.25050056289934	9.18538138118015	s__Dyadobacter sp023822005	g__Dyadobacter	f__Spirosomaceae	o__Cytophagales	c__Bacteroidia	p__Bacteroidota	d__Bacteria	none	species
RS_GCF_024220585.1	0.9864215528724892	25.200086864249606	0.0915489892344592	6.965386544958208	8.207535216949335	33.5611905350931	0.0	2.0112771503479765	5.312906577567868	8.950245823491654	s__Dyadobacter sp024220585	g__Dyadobacter	f__Spirosomaceae	o__Cytophagales	c__Bacteroidia	p__Bacteroidota	d__Bacteria	none	species
RS_GCF_900109045.1	0.9873299455459912	26.518711153256596	0.0	6.968566780518008	10.594843361587209	35.27058842444737	0.0	2.1968158709778756	5.206150921258267	9.086955080586952	s__Dyadobacter sp900109045	g__Dyadobacter	f__Spirosomaceae	o__Cytophagales	c__Bacteroidia	p__Bacteroidota	d__Bacteria	none	species
RS_GCF_907164905.1	0.9680788604497952	28.53260791695198	0.053618044303195944	7.199118080312733	12.299314358097387	37.25593229886556	0.0	3.328475702583245	5.351122057250795	9.138920341087655	s__Dyadobacter sp907164905	g__Dyadobacter	f__Spirosomaceae	o__Cytophagales	c__Bacteroidia	p__Bacteroidota	d__Bacteria	none	species
RS_GCF_907165045.1	0.9801201148346884	27.171482738349074	0.7965633051171612	7.313946234178596	10.288176970420633	36.15874577877081	0.0	3.9817194134894187	5.512961619969324	9.368746758097817	s__Dyadobacter sp907165045	g__Dyadobacter	f__Spirosomaceae	o__Cytophagales	c__Bacteroidia	p__Bacteroidota	d__Bacteria	none	species
RS_GCF_015221875.1	0.9866689528047052	23.719847875040532	0.0	7.006413468972687	7.337053427102706	32.32777412233667	0.0	1.3428776438178858	5.2671279566845035	8.9687331913862	s__Dyadobacter subterraneus	g__Dyadobacter	f__Spirosomaceae	o__Cytophagales	c__Bacteroidia	p__Bacteroidota	d__Bacteria	none	species
RS_GCF_000566685.1	0.9768057069774124	28.35175058283205	0.36836645690149616	7.1725868275821885	12.060495803990946	36.978075726806566	0.0	3.502394638478137	5.308339833066191	9.326392977236988	s__Dyadobacter tibetensis	g__Dyadobacter	f__Spirosomaceae	o__Cytophagales	c__Bacteroidia	p__Bacteroidota	d__Bacteria	none	species
RS_GCF_004168285.1	0.9307867510434444	26.66534509629	0.07352357308864121	7.342914119085879	11.88137063049815	35.178398774598485	0.0	2.389319255157016	5.489133162990477	9.41269839829757	s__Emticicia agri	g__Emticicia	f__Spirosomaceae	o__Cytophagales	c__Bacteroidia	p__Bacteroidota	d__Bacteria	none	species
GB_GCA_945860265.1	0.957990624136779	28.1474910034867	0.0	7.173699868477165	12.989178821462405	35.84423561137083	0.0	1.6959377245823966	5.553653953543964	8.89548284420679	s__Emticicia agri_A	g__Emticicia	f__Spirosomaceae	o__Cytophagales	c__Bacteroidia	p__Bacteroidota	d__Bacteria	derived from metagenome	genus
RS_GCF_923079645.1	0.9506570294851292	26.790522910193275	0.0	7.323328168201604	10.676901756183426	34.29659545709666	0.0	1.5389667721886617	5.6878876251079395	9.155604504854328	s__Emticicia aquatica	g__Emticicia	f__Spirosomaceae	o__Cytophagales	c__Bacteroidia	p__Bacteroidota	d__Bacteria	none	species
RS_GCF_014644295.1	0.9495345606635592	23.11579583289775	0.0	7.311779978877229	7.0978113903587445	31.14575248782388	0.0	1.5177230762523877	5.816262397714857	9.19458205811114	s__Emticicia aquatilis	g__Emticicia	f__Spirosomaceae	o__Cytophagales	c__Bacteroidia	p__Bacteroidota	d__Bacteria	none	species
GB_GCA_000263195.1	0.937322779417321	28.567097815923283	0.0	7.039360337292587	11.481832276722457	35.991270652531654	0.0	1.2320049577512702	5.435746147732502	8.86957616737403	s__Emticicia oligotrophica	g__Emticicia	f__Spirosomaceae	o__Cytophagales	c__Bacteroidia	p__Bacteroidota	d__Bacteria	none	species
RS_GCF_024138715.1	0.94829544389768	31.677169802980863	0.0	6.969066756290884	15.952014400568213	41.06768718874646	0.0	1.8053186497977212	5.345803469605935	8.792489486970076	s__Emticicia sp002855535	g__Emticicia	f__Spirosomaceae	o__Cytophagales	c__Bacteroidia	p__Bacteroidota	d__Bacteria	none	species
RS_GCF_003418935.1	0.941305176639199	26.643665000318254	0.0	7.4397800570855175	11.250565848107996	34.95832562226124	0.0	1.59630029081025	5.763936385697235	9.484277431067861	s__Emticicia sp003418935	g__Emticicia	f__Spirosomaceae	o__Cytophagales	c__Bacteroidia	p__Bacteroidota	d__Bacteria	none	species
RS_GCF_013912375.1	0.938698765174	26.493638996516058	0.0	7.2998812140151506	10.735350656581694	34.781853290088364	0.0	1.9603761242176052	5.699513926544615	9.22219221158068	s__Emticicia sp013912375	g__Emticicia	f__Spirosomaceae	o__Cytophagales	c__Bacteroidia	p__Bacteroidota	d__Bacteria	none	species
GB_GCA_017495105.1	0.9592513769636246	26.756131693634742	0.0	7.108361508867006	10.49373680264869	34.3255793295635	0.0	2.591488152835449	5.5512480865501175	8.859755870536818	s__Emticicia sp017495105	g__Emticicia	f__Spirosomaceae	o__Cytophagales	c__Bacteroidia	p__Bacteroidota	d__Bacteria	derived from metagenome	genus
GB_GCA_023254245.1	0.935237218942385	28.4956338814958	0.11163584821849426	7.284882945139332	12.413993542044633	36.88067813880641	0.0	2.5304914113734176	5.579826551054904	9.16683277900319	s__Emticicia sp023254245	g__Emticicia	f__Spirosomaceae	o__Cytophagales	c__Bacteroidia	p__Bacteroidota	d__Bacteria	derived from metagenome	genus
RS_GCF_000331105.1	0.9482920770249594	25.914075962260306	1.016035014979904	7.248852574111346	12.51265029727616	35.84176255901351	0.5856269420158378	0.9262674317293538	5.639628908387837	9.159158011231668	s__Fibrella aestuarina	g__Fibrella	f__Spirosomaceae	o__Cytophagales	c__Bacteroidia	p__Bacteroidota	d__Bacteria	none	species
RS_GCF_011742925.1	0.9120926384538748	22.90123174780405	0.4587331741101428	7.354019103736218	8.94678478112928	31.504438360877643	0.069522126900462	0.5925844921549146	5.512875976071632	9.18679958091283	s__Fibrella algicola	g__Fibrella	f__Spirosomaceae	o__Cytophagales	c__Bacteroidia	p__Bacteroidota	d__Bacteria	none	species
RS_GCF_017353255.1	0.9489766808896808	21.333816777192553	0.0	7.21301424618661	8.66181396230813	31.206269185231392	0.0	0.0	5.308846810642476	9.26020780589703	s__Fibrella aquatilis	g__Fibrella	f__Spirosomaceae	o__Cytophagales	c__Bacteroidia	p__Bacteroidota	d__Bacteria	none	species
RS_GCF_017353175.1	0.925559566993477	23.81264324521695	0.0	7.226888537081557	11.581349481397442	33.16468297751735	0.0	0.0	5.447086759295512	9.184222877738044	s__Fibrella forsythiae	g__Fibrella	f__Spirosomaceae	o__Cytophagales	c__Bacteroidia	p__Bacteroidota	d__Bacteria	none	species
RS_GCF_017353185.1	0.9494082350688016	22.995270093927022	0.2356399707869432	7.151091502068299	8.51454282322626	32.462580571339615	0.05925183990108818	0.5401936078865628	5.383160874743187	9.095232087264508	s__Fibrella rubiginis	g__Fibrella	f__Spirosomaceae	o__Cytophagales	c__Bacteroidia	p__Bacteroidota	d__Bacteria	none	species
RS_GCF_000296815.2	0.930208654719903	29.79680504164604	0.6593052647662692	7.633327139321306	15.644461111438265	38.30253325959741	0.13264007654626853	2.232357686455563	5.902105894710643	9.619370200654185	s__Fibrisoma limi	g__Fibrisoma	f__Spirosomaceae	o__Cytophagales	c__Bacteroidia	p__Bacteroidota	d__Bacteria	none	species
RS_GCF_003583365.1	0.9303969669994478	29.391402201172628	0.9553758106223382	7.698592681130913	16.224252060319497	38.078284052057874	0.3669341399309962	2.211934276262614	5.855378228298883	9.773758993675774	s__Fibrisoma montanum	g__Fibrisoma	f__Spirosomaceae	o__Cytophagales	c__Bacteroidia	p__Bacteroidota	d__Bacteria	none	species
RS_GCF_000427405.1	0.9816422613832176	27.57082550128719	0.0	7.110371685189362	13.403424216033454	35.938067563566875	0.0	0.0	5.3847075131475615	9.132123697215166	s__Flectobacillus major	g__Flectobacillus	f__Spirosomaceae	o__Cytophagales	c__Bacteroidia	p__Bacteroidota	d__Bacteria	none	species
RS_GCF_002270355.1	0.9670254733523465	27.094462363085228	0.0	7.01551833649197	11.702826201573389	35.25312197434113	0.0	0.0	5.453533812788449	8.998796988165388	s__Flectobacillus sp002270355	g__Flectobacillus	f__Spirosomaceae	o__Cytophagales	c__Bacteroidia	p__Bacteroidota	d__Bacteria	none	species
RS_GCF_009905545.1	0.9698735581609056	28.03280380003485	0.0	7.013663711022395	12.753816815508443	36.10176462971515	0.012290856353716517	0.6427137286464291	5.42757477591308	8.99535922665878	s__Flectobacillus sp009905545	g__Flectobacillus	f__Spirosomaceae	o__Cytophagales	c__Bacteroidia	p__Bacteroidota	d__Bacteria	none	species
GB_GCA_013298025.1	0.9838708992502908	30.784610764519538	0.0	6.95296508326668	15.400029492979812	39.853151373511174	0.13956571668989137	0.0	5.2957309608970995	8.949440290761032	s__Flectobacillus sp013298025	g__Flectobacillus	f__Spirosomaceae	o__Cytophagales	c__Bacteroidia	p__Bacteroidota	d__Bacteria	derived from metagenome	genus
RS_GCF_021484805.1	0.9444689069922012	32.99020857527511	1.4136921411341743	7.553218210967057	19.08654055277482	42.48319252253508	0.7973395293058692	3.461984300301075	5.574657226064303	9.552863673359317	s__IE-0392 sp021484805	g__IE-0392	f__Spirosomaceae	o__Cytophagales	c__Bacteroidia	p__Bacteroidota	d__Bacteria	none	species
GB_GCA_013298865.1	0.9296170654215832	26.314011095371526	0.0	6.810781349758485	10.615572476797379	33.0234691250258	0.0	0.0	5.569710507854786	8.428280262386787	s__JAAFJL01 sp013298865	g__JAAFJL01	f__Spirosomaceae	o__Cytophagales	c__Bacteroidia	p__Bacteroidota	d__Bacteria	derived from metagenome	family
GB_GCA_013298215.1	0.9396536127877544	25.34977539353461	0.0	7.375555262468356	11.35139552972909	33.53710421651456	0.0	1.4047910130233454	5.447849160035098	9.11231806031857	s__JAAFKE01 sp013298215	g__JAAFKE01	f__Spirosomaceae	o__Cytophagales	c__Bacteroidia	p__Bacteroidota	d__Bacteria	derived from metagenome	family
GB_GCA_017988135.1	0.9645479546382618	21.792195991702325	0.0	6.626884658245674	6.048897899352543	29.007645552467544	0.0	0.6856335103564923	5.169889254212708	7.753527434665304	s__JAGNSI01 sp017988135	g__JAGNSI01	f__Spirosomaceae	o__Cytophagales	c__Bacteroidia	p__Bacteroidota	d__Bacteria	derived from metagenome	family
GB_GCA_024645245.1	0.9843211051921876	25.13249630684642	0.47458524923468826	6.69401804656974	6.957907188116689	33.246961669221996	0.0	5.508312592955827	5.102798004448863	8.521290167631626	s__JAHEBN01 sp024645245	g__JAHEBN01	f__Spirosomaceae	o__Cytophagales	c__Bacteroidia	p__Bacteroidota	d__Bacteria	derived from metagenome	family
GB_GCA_023255485.1	0.9198772876991892	27.08012178196974	0.0	6.579729179613355	11.294435494480709	34.791441650692995	0.07262166381341739	0.0	5.274915918398931	8.200830185466677	s__JALRIJ01 sp023255485	g__JALRIJ01	f__Spirosomaceae	o__Cytophagales	c__Bacteroidia	p__Bacteroidota	d__Bacteria	derived from metagenome	family
RS_GCF_001306455.1	0.982928872716866	26.323676042761985	2.5852051254591846	7.176070361529966	8.797140740249112	35.37467884334253	0.3671423172893624	8.253111526836237	5.727340523398037	9.024454124032419	s__Jiulongibacter sediminis	g__Jiulongibacter	f__Spirosomaceae	o__Cytophagales	c__Bacteroidia	p__Bacteroidota	d__Bacteria	none	species
GB_GCA_020149935.1	0.9929359467021062	30.127632602604436	1.95552095063328	6.98787229410317	9.695570950398402	39.82367735621285	0.4122958572373856	8.746007060605457	5.365512339555236	9.01427427751908	s__Jiulongibacter sp020149935	g__Jiulongibacter	f__Spirosomaceae	o__Cytophagales	c__Bacteroidia	p__Bacteroidota	d__Bacteria	none	species
GB_GCA_024742395.1	0.9763842693633256	23.13966421910331	1.6416856812368823	7.549294569565321	6.663919425918683	32.025679183606265	0.0	7.939345756221173	5.897773874233112	9.694706915065549	s__Jiulongibacter sp024742395	g__Jiulongibacter	f__Spirosomaceae	o__Cytophagales	c__Bacteroidia	p__Bacteroidota	d__Bacteria	derived from metagenome	genus
RS_GCF_003259745.1	0.9577333252131742	32.47536549460882	0.4072113092541363	7.528830233366869	17.49447327663636	41.443932994229115	0.0	3.004629183306749	5.756339770275104	9.502796242143464	s__Larkinella arboricola	g__Larkinella	f__Spirosomaceae	o__Cytophagales	c__Bacteroidia	p__Bacteroidota	d__Bacteria	none	species
RS_GCF_008727875.1	0.9633747761946516	29.1472069757145	0.0	7.526378660671812	13.654520283283155	38.21444100631838	0.0	1.1899403934956663	5.777333890254785	9.525652784024354	s__Larkinella humicola	g__Larkinella	f__Spirosomaceae	o__Cytophagales	c__Bacteroidia	p__Bacteroidota	d__Bacteria	none	species
RS_GCF_003858645.1	0.9597558600388928	30.4671245878989	0.0	7.380150974641937	14.922606666944809	39.673199163743746	0.0	0.5255344316205033	5.6583934612063285	9.21618024243958	s__Larkinella knui	g__Larkinella	f__Spirosomaceae	o__Cytophagales	c__Bacteroidia	p__Bacteroidota	d__Bacteria	none	species
RS_GCF_003334855.1	0.9613331596417026	28.25138579217109	0.022353941547534006	7.432126872703899	12.114134916692596	37.344099151765874	0.0	1.762341408260255	5.777576918674388	9.39803877957355	s__Larkinella punicea	g__Larkinella	f__Spirosomaceae	o__Cytophagales	c__Bacteroidia	p__Bacteroidota	d__Bacteria	none	species
RS_GCF_003858635.1	0.9696346337077008	29.226773192388933	0.0	7.545863058576589	14.22407966472437	37.912391155628086	0.0	1.2020416370056939	5.831635405038334	9.431936587322983	s__Larkinella rosea	g__Larkinella	f__Spirosomaceae	o__Cytophagales	c__Bacteroidia	p__Bacteroidota	d__Bacteria	none	species
RS_GCF_003703975.1	0.8669344394803554	34.51180522257386	0.7426353139076904	7.47434829078634	17.794244146218887	43.183087217816066	0.0	2.8749993887387415	5.794946827290852	9.315425394216584	s__Larkinella soli	g__Larkinella	f__Spirosomaceae	o__Cytophagales	c__Bacteroidia	p__Bacteroidota	d__Bacteria	none	species
RS_GCF_006149005.1	0.9602348779062904	28.990737769471238	0.0	7.437240792883628	13.42579975183975	37.74876223059245	0.0	1.4467895692814565	5.780174631404795	9.351827225292453	s__Larkinella sp006149005	g__Larkinella	f__Spirosomaceae	o__Cytophagales	c__Bacteroidia	p__Bacteroidota	d__Bacteria	none	species
RS_GCF_009668025.1	0.9699044748728164	29.873647349639366	0.0	7.390512811611971	14.513547208517839	38.59106965392133	0.0	1.8151371962594531	5.661462995361826	9.22071962897781	s__Larkinella terrae	g__Larkinella	f__Spirosomaceae	o__Cytophagales	c__Bacteroidia	p__Bacteroidota	d__Bacteria	none	species
RS_GCF_000166395.1	0.966679169611416	35.25811671484504	0.5796678716568628	7.222788420248209	18.83856430229187	45.072694084521366	0.0	5.371584522245447	5.676858143198187	9.248858066617368	s__Leadbetterella byssophila	g__Leadbetterella	f__Spirosomaceae	o__Cytophagales	c__Bacteroidia	p__Bacteroidota	d__Bacteria	none	species
GB_GCA_945885545.1	0.9822341497848212	26.191948839388093	0.6395665848740397	7.212658778071553	8.42936681754507	35.33346904674217	0.0	5.457000742703018	5.432192094803359	8.92083466429411	s__Leadbetterella fluviale_A	g__Leadbetterella	f__Spirosomaceae	o__Cytophagales	c__Bacteroidia	p__Bacteroidota	d__Bacteria	derived from metagenome	genus
RS_GCF_024343775.1	0.9746062459762274	21.739336456183118	0.0	7.435995939145017	3.1409396914984296	30.38196762866569	0.0	1.8641859168724277	5.814557889178753	9.296083550687593	s__Leadbetterella soyangensis	g__Leadbetterella	f__Spirosomaceae	o__Cytophagales	c__Bacteroidia	p__Bacteroidota	d__Bacteria	none	species
RS_GCF_024343675.1	0.983292878809756	21.948759267006565	0.0	7.3562258271188306	3.198929429240591	31.028327228368227	0.0	3.165737596699474	5.68536375313516	9.24310126682251	s__Leadbetterella sp002256295	g__Leadbetterella	f__Spirosomaceae	o__Cytophagales	c__Bacteroidia	p__Bacteroidota	d__Bacteria	none	species
RS_GCF_009905725.1	0.9714421212149834	29.908286734765635	0.0	6.99787881331676	12.096184215134443	39.29767427248487	0.0	2.820268567439326	5.279207404691078	8.914988505558874	s__Leadbetterella sp002483125	g__Leadbetterella	f__Spirosomaceae	o__Cytophagales	c__Bacteroidia	p__Bacteroidota	d__Bacteria	none	species
GB_GCA_016722655.1	0.9857735326917312	27.82843894121873	0.7135616162616389	6.747338105505711	9.813858553075747	36.89023795701217	0.0	4.511856429007876	5.217525417038541	8.5331730449174	s__Leadbetterella sp016722655	g__Leadbetterella	f__Spirosomaceae	o__Cytophagales	c__Bacteroidia	p__Bacteroidota	d__Bacteria	derived from metagenome	genus
GB_GCA_019638185.1	0.9275592231986224	31.191842935498016	0.6925367121141308	6.930731170388573	13.935921379500835	41.1585688006837	0.0	4.935413730296645	5.539113477424028	8.758666265739866	s__Leadbetterella sp019638185	g__Leadbetterella	f__Spirosomaceae	o__Cytophagales	c__Bacteroidia	p__Bacteroidota	d__Bacteria	derived from metagenome	genus
GB_GCA_020161355.1	0.9869984819017386	26.231137733051966	0.3049209704999627	6.727255687036962	5.962275633528165	35.276190547299024	0.0	4.7329028116787555	5.212082347876729	8.524795219348485	s__Leadbetterella sp020161355	g__Leadbetterella	f__Spirosomaceae	o__Cytophagales	c__Bacteroidia	p__Bacteroidota	d__Bacteria	derived from metagenome	genus
GB_GCA_021740125.1	0.9868862026844062	24.11470642299458	0.15374164291617642	7.3059299223221466	5.088849651416403	33.43347104464154	0.0	3.8530977297721574	5.572499772135355	9.089576232547959	s__Leadbetterella sp021740125	g__Leadbetterella	f__Spirosomaceae	o__Cytophagales	c__Bacteroidia	p__Bacteroidota	d__Bacteria	derived from metagenome	genus
RS_GCF_024343575.1	0.9833888497404774	20.433019165676154	0.0	6.903664203487588	1.3973671395074305	28.31725819833258	0.0	3.413435351550432	5.352544872983092	8.890237060846408	s__Leadbetterella sp024343575	g__Leadbetterella	f__Spirosomaceae	o__Cytophagales	c__Bacteroidia	p__Bacteroidota	d__Bacteria	none	species
RS_GCF_024343735.1	0.9805467899222884	23.022368496051747	0.15178916651175456	7.1188657285778465	5.162672522338488	31.55180691186939	0.0	3.9016549405160816	5.573171291260594	8.892290892797984	s__Leadbetterella sp024343735	g__Leadbetterella	f__Spirosomaceae	o__Cytophagales	c__Bacteroidia	p__Bacteroidota	d__Bacteria	none	species
RS_GCF_014651615.1	0.9544844237475844	29.832612048778348	1.3935729168581403	7.454067848674423	13.780508544450694	39.07002107064459	0.5363112662518927	4.8932955061588	5.684787656498734	9.676293252878766	s__Persicitalea jodogahamensis	g__Persicitalea	f__Spirosomaceae	o__Cytophagales	c__Bacteroidia	p__Bacteroidota	d__Bacteria	none	species
GB_GCA_009296315.1	0.9308744157647972	31.574711615592612	1.4001519124970772	7.298918606459813	14.334145618314931	41.03571392129076	0.45523752735769585	4.518666517586236	5.618899173122293	9.405332358536223	s__Persicitalea sp009296315	g__Persicitalea	f__Spirosomaceae	o__Cytophagales	c__Bacteroidia	p__Bacteroidota	d__Bacteria	none	species
RS_GCF_900115665.1	0.9735472753383542	25.711136564686704	0.0	6.749506342315251	8.20569911113695	33.89329816340971	0.0	0.33824960770573753	5.135930917317394	8.686254070990692	s__Pseudarcicella hirudinis	g__Pseudarcicella	f__Spirosomaceae	o__Cytophagales	c__Bacteroidia	p__Bacteroidota	d__Bacteria	none	species
GB_GCA_004293645.1	0.9713060725819131	29.262033814282592	0.0	7.172057679955316	15.059395652083268	37.19239234572408	0.0	0.7963856998601369	5.44887844374329	8.95767893448764	s__REAB01 sp004293645	g__REAB01	f__Spirosomaceae	o__Cytophagales	c__Bacteroidia	p__Bacteroidota	d__Bacteria	derived from metagenome	family
RS_GCF_014202275.1	0.9566809127971282	34.565193969878834	1.379320165900391	7.458146570862543	18.562454230844157	44.23651618406746	0.08042356322932198	4.444556595572386	5.822676307789657	9.493084092167287	s__Rhabdobacter roseus	g__Rhabdobacter	f__Spirosomaceae	o__Cytophagales	c__Bacteroidia	p__Bacteroidota	d__Bacteria	none	species
RS_GCF_000383955.1	0.8992077569301168	26.68105685842186	0.5686561371179071	7.306796638996457	13.53021415368142	35.27813292509116	0.018200173162473243	1.7947229265015956	5.711720454429972	9.239352448129042	s__Rudanella lutea	g__Rudanella	f__Spirosomaceae	o__Cytophagales	c__Bacteroidia	p__Bacteroidota	d__Bacteria	none	species
RS_GCF_009184635.1	0.904158958000482	24.38395864713647	0.7988714594686117	7.428172428760623	11.465756471001482	32.95631688804586	0.11196012177008963	2.1868322587112186	5.7828327702993745	9.336180110478058	s__Rudanella paleaurantiibacter	g__Rudanella	f__Spirosomaceae	o__Cytophagales	c__Bacteroidia	p__Bacteroidota	d__Bacteria	none	species
GB_GCA_004292855.1	0.9086828495579355	20.619582545428003	0.36277964614186686	7.747274514143331	8.964185410195121	29.82187592963051	0.0	2.1136574871416745	5.774437006940133	9.667021660014534	s__Rudanella sp004292855	g__Rudanella	f__Spirosomaceae	o__Cytophagales	c__Bacteroidia	p__Bacteroidota	d__Bacteria	derived from metagenome	genus
RS_GCF_003339505.1	0.9704146031634248	29.123125696142914	0.0	7.308860036183173	13.717886553903138	38.02998379058701	0.0	1.6530384115991819	5.691005624974325	9.251980623585682	s__Runella aurantiaca	g__Runella	f__Spirosomaceae	o__Cytophagales	c__Bacteroidia	p__Bacteroidota	d__Bacteria	none	species
RS_GCF_014195535.1	0.9513434110428316	24.881060135908452	0.0	7.274640446854457	9.977325611371523	33.22214836658779	0.0	0.0	5.8170661185934796	9.349899737986403	s__Runella defluvii	g__Runella	f__Spirosomaceae	o__Cytophagales	c__Bacteroidia	p__Bacteroidota	d__Bacteria	none	species
RS_GCF_000482465.1	0.9602120544529124	27.83179309322248	0.0	6.998780223385382	12.472716036712693	36.04104523166478	0.0	0.0	5.577469604840225	9.07188504999683	s__Runella limosa	g__Runella	f__Spirosomaceae	o__Cytophagales	c__Bacteroidia	p__Bacteroidota	d__Bacteria	none	species
RS_GCF_003325355.1	0.964812591888252	28.722981520089995	0.0	7.383565356364002	13.219470640024898	37.67999944801067	0.0	2.0310666629943963	5.743988729651839	9.223228969082347	s__Runella rosea	g__Runella	f__Spirosomaceae	o__Cytophagales	c__Bacteroidia	p__Bacteroidota	d__Bacteria	none	species
RS_GCF_000218895.1	0.9428360435288962	31.840792885431693	0.0	7.219583503553739	15.930668895889115	41.0153502683582	0.0	2.044251775617292	5.469071956302509	9.110044826482502	s__Runella slithyformis	g__Runella	f__Spirosomaceae	o__Cytophagales	c__Bacteroidia	p__Bacteroidota	d__Bacteria	none	species
RS_GCF_003711225.1	0.94516575811234	26.726241031994466	0.0	7.186432360656704	11.729867511160222	34.5698001494067	0.0	0.0	5.74905293055115	9.232192659621136	s__Runella sp003711225	g__Runella	f__Spirosomaceae	o__Cytophagales	c__Bacteroidia	p__Bacteroidota	d__Bacteria	none	species
RS_GCF_009905605.1	0.9727591922649588	29.287051240930126	0.0	7.380503790306432	13.727567496742884	38.496810828692645	0.0	2.136383477753787	5.706538875275073	9.361613825188131	s__Runella sp009905605	g__Runella	f__Spirosomaceae	o__Cytophagales	c__Bacteroidia	p__Bacteroidota	d__Bacteria	none	species
GB_GCA_023254175.1	0.9555477624836748	33.72524556215732	0.0	7.196050102256772	18.24952061617565	42.9717749722661	0.0	2.7297504025789703	5.315809977159022	9.266215836014938	s__Runella sp023254175	g__Runella	f__Spirosomaceae	o__Cytophagales	c__Bacteroidia	p__Bacteroidota	d__Bacteria	derived from metagenome	genus
RS_GCF_000423565.1	0.9745595084876446	31.32763889522045	0.0	7.066577189150071	16.736415800695163	40.06707656231626	0.0	1.4390716366912493	5.42261824197347	9.134895336588848	s__Runella zeae	g__Runella	f__Spirosomaceae	o__Cytophagales	c__Bacteroidia	p__Bacteroidota	d__Bacteria	none	species
GB_GCA_001724175.1	0.9724887976583568	32.786874188888575	0.955410689992592	7.324601127861283	16.95658261251653	41.881055085620794	0.0	5.597604673165463	5.652763050074006	9.42888906621737	s__SCN-52-12 sp001724175	g__SCN-52-12	f__Spirosomaceae	o__Cytophagales	c__Bacteroidia	p__Bacteroidota	d__Bacteria	derived from metagenome	family
RS_GCF_004005965.1	0.9940649300378532	27.94493046268729	0.0	6.701963215665473	10.661598939216812	35.87200270834893	0.0	2.360655788217625	4.98988216012977	8.180749634507562	s__Sandaracinomonas limnophila	g__Sandaracinomonas	f__Spirosomaceae	o__Cytophagales	c__Bacteroidia	p__Bacteroidota	d__Bacteria	none	species
RS_GCF_900103285.1	0.9753453497996608	32.01255076567956	0.028927684347343607	6.83411494582399	15.449331467690309	41.896952563459664	0.48706175668652785	1.5014449117717366	5.251221806439636	9.052707258671644	s__Siphonobacter aquaeclarae	g__Siphonobacter	f__Spirosomaceae	o__Cytophagales	c__Bacteroidia	p__Bacteroidota	d__Bacteria	none	species
RS_GCF_002943425.1	0.9777525792544336	32.199989536474305	0.6264769526968421	7.422856244148359	16.51687037169735	41.90717422938673	0.42683513699517284	2.756728383458606	5.606323967427377	9.434951511492164	s__Siphonobacter curvatus	g__Siphonobacter	f__Spirosomaceae	o__Cytophagales	c__Bacteroidia	p__Bacteroidota	d__Bacteria	none	species
RS_GCF_002838835.1	0.9748817380896247	30.143130514992794	0.05881712935490313	7.306218093805059	13.591940798146497	39.260421539360124	0.09154291630590605	2.4363432559184757	5.5217861138422935	9.234570358809739	s__Siphonobacter sp002838835	g__Siphonobacter	f__Spirosomaceae	o__Cytophagales	c__Bacteroidia	p__Bacteroidota	d__Bacteria	none	species
RS_GCF_002872335.1	0.9746662474385404	32.44609630511073	0.5569929942298888	7.31391071689826	16.492539162517495	41.72015647634902	0.49299784610697195	2.8050983914527183	5.597662761739554	9.346571387223264	s__Siphonobacter sp002872335	g__Siphonobacter	f__Spirosomaceae	o__Cytophagales	c__Bacteroidia	p__Bacteroidota	d__Bacteria	none	species
GB_GCA_913774715.1	0.9829133096923872	28.761157286579532	0.012008248824129097	7.252255695164227	12.594180824856823	38.06446396090116	0.10061854820598248	3.03632104219583	5.466758132427499	9.249995051709247	s__Siphonobacter sp913774715	g__Siphonobacter	f__Spirosomaceae	o__Cytophagales	c__Bacteroidia	p__Bacteroidota	d__Bacteria	derived from metagenome	genus
GB_GCA_913775095.1	0.9805844421646346	30.358122113093508	0.56129752004601	7.355089692958829	14.554481386047065	39.403569662719825	0.1581473568228362	3.869079767068099	5.520977215595478	9.276276690872448	s__Siphonobacter sp913775095	g__Siphonobacter	f__Spirosomaceae	o__Cytophagales	c__Bacteroidia	p__Bacteroidota	d__Bacteria	derived from metagenome	genus
RS_GCF_002056795.1	0.94796268380059	26.210017900451813	0.0	7.213902546491482	11.56889718463967	35.16010395879971	0.0	0.04177222909468625	5.513190757321024	9.036413761909273	s__Spirosoma aerolatum	g__Spirosoma	f__Spirosomaceae	o__Cytophagales	c__Bacteroidia	p__Bacteroidota	d__Bacteria	none	species
RS_GCF_010747415.1	0.954753456695936	22.74153051371568	0.13840582627328324	7.205424461338742	8.767066785890332	31.812949881914484	0.2010823565327866	0.6335470916134902	5.461076286464662	9.171352359363942	s__Spirosoma agri	g__Spirosoma	f__Spirosomaceae	o__Cytophagales	c__Bacteroidia	p__Bacteroidota	d__Bacteria	none	species
RS_GCF_009754945.1	0.9700847444007318	24.212526938955655	0.0	7.2951512734173445	10.33662042062678	33.2982806645702	0.0	0.8119037522284707	5.461502831294381	9.151453140949638	s__Spirosoma arboris	g__Spirosoma	f__Spirosomaceae	o__Cytophagales	c__Bacteroidia	p__Bacteroidota	d__Bacteria	none	species
RS_GCF_011604685.1	0.9749846275077776	23.62667681142238	0.0	7.426500055478739	8.675198109330946	32.71950843049103	0.0	0.6853380786775745	5.62567387180729	9.483906020768835	s__Spirosoma aureum	g__Spirosoma	f__Spirosomaceae	o__Cytophagales	c__Bacteroidia	p__Bacteroidota	d__Bacteria	none	species
RS_GCF_010233585.1	0.9765304439326208	23.466836995262053	0.24824844814508307	7.476185696447623	8.561604152420093	32.741718359752255	0.0	1.2634236013424491	5.674823510081112	9.52061831268812	s__Spirosoma endbachense	g__Spirosoma	f__Spirosomaceae	o__Cytophagales	c__Bacteroidia	p__Bacteroidota	d__Bacteria	none	species
RS_GCF_900112365.1	0.9658528749623244	25.95108089845618	0.0	7.11848271220888	12.950224579871172	34.89865803207385	0.0	0.7717219099276704	5.32197362387721	8.87251316350668	s__Spirosoma endophyticum	g__Spirosoma	f__Spirosomaceae	o__Cytophagales	c__Bacteroidia	p__Bacteroidota	d__Bacteria	none	species
RS_GCF_900230225.1	0.9556520702149748	24.755167134600526	0.0	7.40985061221414	11.019474957368342	33.67424439654625	0.0	0.20005157426032483	5.552986303411987	9.321281719536367	s__Spirosoma fluviale	g__Spirosoma	f__Spirosomaceae	o__Cytophagales	c__Bacteroidia	p__Bacteroidota	d__Bacteria	none	species
RS_GCF_005870035.1	0.9140015996592782	27.546312252084274	0.7593289084241479	7.645295842985557	14.06106934992559	36.917835808476724	0.4576245879602294	1.1437950584582541	5.88954313034366	9.531433309552009	s__Spirosoma lacussanchae	g__Spirosoma	f__Spirosomaceae	o__Cytophagales	c__Bacteroidia	p__Bacteroidota	d__Bacteria	none	species
GB_GCA_000024525.1	0.9528322341757872	25.932306105236265	0.0	7.17156584266615	12.153734769189995	34.68612719870012	0.0	0.18918352426687868	5.454852562309849	8.964986348313804	s__Spirosoma linguale	g__Spirosoma	f__Spirosomaceae	o__Cytophagales	c__Bacteroidia	p__Bacteroidota	d__Bacteria	none	species
RS_GCF_000374065.1	0.9115949635701556	25.58290381673244	0.0	7.206699084813141	11.034123293220894	34.145703443868214	0.0	0.734452521813969	5.567215756715757	8.90472132485227	s__Spirosoma luteum	g__Spirosoma	f__Spirosomaceae	o__Cytophagales	c__Bacteroidia	p__Bacteroidota	d__Bacteria	none	species
RS_GCF_001988955.1	0.9245471047530626	27.009595465106393	0.6506566688120703	7.570430795709823	12.502345768636367	35.70132812916847	0.1386246189560656	1.903574715510711	5.814594672843843	9.614678711434303	s__Spirosoma montaniterrae	g__Spirosoma	f__Spirosomaceae	o__Cytophagales	c__Bacteroidia	p__Bacteroidota	d__Bacteria	none	species
RS_GCF_003002825.1	0.8939798803108869	26.025513029032595	0.5674153405539104	6.988812185696598	12.785726102099588	34.761014619407106	0.6699531389112041	0.3899839601991424	5.565865345899233	8.763895142097594	s__Spirosoma oryzae	g__Spirosoma	f__Spirosomaceae	o__Cytophagales	c__Bacteroidia	p__Bacteroidota	d__Bacteria	none	species
RS_GCF_000374025.1	0.9588898725430584	25.768090768858265	0.0	7.172215502092421	11.181369607884207	34.682221184267036	0.0	0.8261341815769381	5.424837676263774	9.041441060492598	s__Spirosoma panaciterrae	g__Spirosoma	f__Spirosomaceae	o__Cytophagales	c__Bacteroidia	p__Bacteroidota	d__Bacteria	none	species
RS_GCF_002831565.1	0.9600802928824858	23.674868093063562	0.0	7.087017057203795	9.282871451334518	32.6462118568061	0.0	0.8779639363703424	5.412457545161765	8.830530710519113	s__Spirosoma pollinicola	g__Spirosoma	f__Spirosomaceae	o__Cytophagales	c__Bacteroidia	p__Bacteroidota	d__Bacteria	none	species
RS_GCF_014699005.1	0.9563628939509776	20.762713080537775	0.0	7.4876880378661745	7.703416840204385	28.918153686377547	0.0	0.6043498873667836	5.7625348551209346	9.439800744390878	s__Spirosoma profusum	g__Spirosoma	f__Spirosomaceae	o__Cytophagales	c__Bacteroidia	p__Bacteroidota	d__Bacteria	none	species
RS_GCF_000974425.1	0.950395627468534	24.188789079560063	0.0	7.274066921071108	10.330983727756205	33.230507955965585	0.0	0.7553080489177653	5.314994195164321	9.111783475075915	s__Spirosoma radiotolerans	g__Spirosoma	f__Spirosomaceae	o__Cytophagales	c__Bacteroidia	p__Bacteroidota	d__Bacteria	none	species
RS_GCF_002067135.1	0.911242555031801	24.502241105744922	0.6480110292728298	7.239374705842297	10.181977137648417	33.447487159586316	0.0	1.1202087902727254	5.438506113245777	9.070832885579463	s__Spirosoma rigui	g__Spirosoma	f__Spirosomaceae	o__Cytophagales	c__Bacteroidia	p__Bacteroidota	d__Bacteria	none	species
RS_GCF_004138325.1	0.9095588975114156	27.50959082820327	0.9165756255804411	7.572322409959598	14.035311557536089	36.42641143224576	0.7150002449291388	1.2254333176177834	5.899665497166151	9.462734133327963	s__Spirosoma sordidisoli	g__Spirosoma	f__Spirosomaceae	o__Cytophagales	c__Bacteroidia	p__Bacteroidota	d__Bacteria	none	species
GB_GCA_001898575.1	0.9451442478432588	25.086103855543023	0.0	7.1613516454928385	10.764873546301452	33.81019206144973	0.0	0.49395544895459054	5.461669387133294	8.987813447964761	s__Spirosoma sp001898575	g__Spirosoma	f__Spirosomaceae	o__Cytophagales	c__Bacteroidia	p__Bacteroidota	d__Bacteria	derived from metagenome	genus
RS_GCF_006965485.1	0.9608959917290892	25.555914129545474	0.0	7.15848475205558	11.59100550253512	34.137576305956784	0.0	0.2717382091493228	5.349477502551303	8.973922304333412	s__Spirosoma sp006965485	g__Spirosoma	f__Spirosomaceae	o__Cytophagales	c__Bacteroidia	p__Bacteroidota	d__Bacteria	none	species
RS_GCF_012849055.1	0.9039848909549268	25.01080603043679	1.5102081664914575	6.94319091533492	11.217908455767182	34.072045101753424	1.287769649161074	1.2665475232937347	5.404308588962929	8.79789695921959	s__Spirosoma sp012849055	g__Spirosoma	f__Spirosomaceae	o__Cytophagales	c__Bacteroidia	p__Bacteroidota	d__Bacteria	none	species
RS_GCF_013375035.1	0.9327174604316252	26.43418903381903	0.9167781796291665	7.153470361107356	12.495766163478557	34.4461100916467	0.25352151323666017	2.3012376165561834	5.349191009892224	8.936687798923296	s__Spirosoma sp013375035	g__Spirosoma	f__Spirosomaceae	o__Cytophagales	c__Bacteroidia	p__Bacteroidota	d__Bacteria	none	species
RS_GCF_014117325.1	0.9599847085091366	22.745234641081204	0.0	7.297576669381132	9.230436221972116	31.663445385944645	0.009053750865960497	0.41966437609213614	5.462158077350573	9.153259212220856	s__Spirosoma sp014117325	g__Spirosoma	f__Spirosomaceae	o__Cytophagales	c__Bacteroidia	p__Bacteroidota	d__Bacteria	none	species
GB_GCA_014377625.1	0.9236094654572456	25.418539404648065	0.7601227639819736	7.369706831932231	11.440914546648994	34.92395268177462	0.31926333362273485	2.4191012636587477	5.648089954167359	9.175941278316897	s__Spirosoma sp014377625	g__Spirosoma	f__Spirosomaceae	o__Cytophagales	c__Bacteroidia	p__Bacteroidota	d__Bacteria	derived from metagenome	genus
RS_GCF_021233055.1	0.9544658834094994	26.672677521261843	0.40888244589343925	7.227311234333592	12.695837163610387	35.55527960409351	0.30680944769561536	1.1208484336148743	5.485976619619982	9.185818818062517	s__Spirosoma sp021233055	g__Spirosoma	f__Spirosomaceae	o__Cytophagales	c__Bacteroidia	p__Bacteroidota	d__Bacteria	none	species
GB_GCA_022702045.1	0.9211427442574404	25.273218666584583	0.9183935125822846	7.2479512839089	11.883722260209629	34.68710133379888	0.7277231202018521	1.4408018421318953	5.56694835613695	9.096118102260625	s__Spirosoma sp022702045	g__Spirosoma	f__Spirosomaceae	o__Cytophagales	c__Bacteroidia	p__Bacteroidota	d__Bacteria	derived from metagenome	genus
RS_GCF_000374085.1	0.9268392332964356	24.76422934802858	0.20758105340941846	7.286705080202245	11.10917900324024	33.64936738903912	0.3227197095940635	0.814639260006139	5.622790358662543	9.045268842102157	s__Spirosoma spitsbergense	g__Spirosoma	f__Spirosomaceae	o__Cytophagales	c__Bacteroidia	p__Bacteroidota	d__Bacteria	none	species
RS_GCF_013127955.1	0.93464450817537	29.273950013878512	1.248036072728668	7.3933386327790425	13.721957552592318	38.17146958424429	0.41603828186791736	2.3740899276334098	5.617566894984746	9.41465685596554	s__Spirosoma taeanense	g__Spirosoma	f__Spirosomaceae	o__Cytophagales	c__Bacteroidia	p__Bacteroidota	d__Bacteria	none	species
GB_GCA_003259005.1	0.911712931838356	24.581414296712083	0.0	7.267564285785363	11.250270656164378	33.57102109215092	0.0	1.0525759812314135	5.402084350598391	9.063965832848304	s__Spirosoma telluris	g__Spirosoma	f__Spirosomaceae	o__Cytophagales	c__Bacteroidia	p__Bacteroidota	d__Bacteria	none	species
RS_GCF_010435915.1	0.9600736568509126	24.814814431343073	0.0	7.613887294631219	11.140734374876677	33.55115763635822	0.0	1.011445376707183	5.759384409479765	9.6050471888076	s__Spirosoma terrae	g__Spirosoma	f__Spirosomaceae	o__Cytophagales	c__Bacteroidia	p__Bacteroidota	d__Bacteria	none	species
RS_GCF_014282275.1	0.9226850096821614	25.030595482032666	0.2751364757000223	7.413929268279973	10.388467889042936	34.08548705681375	0.0	0.9602943095345289	5.623467860665869	9.313424167267321	s__Spirosoma utsteinense	g__Spirosoma	f__Spirosomaceae	o__Cytophagales	c__Bacteroidia	p__Bacteroidota	d__Bacteria	none	species
RS_GCF_014699035.1	0.9705470083016344	24.834629105718165	0.0	7.352183089594886	11.291558800808144	33.43573193087445	0.0	1.2961510745974945	5.618589926566913	9.31113736137219	s__Spirosoma validum	g__Spirosoma	f__Spirosomaceae	o__Cytophagales	c__Bacteroidia	p__Bacteroidota	d__Bacteria	none	species
GB_GCA_900230115.1	0.9819778934308578	22.279203306169656	0.0	7.431377940830691	6.527028047607317	29.534150680346162	0.0	3.1906665775942944	5.811724218118039	9.704274127619671	s__TFI-002 sp900230115	g__TFI-002	f__Spirosomaceae	o__Cytophagales	c__Bacteroidia	p__Bacteroidota	d__Bacteria	none	species
RS_GCF_017355935.1	0.8970983753231914	34.57310233078042	2.2409824165540946	7.526095107524561	18.125100938795583	43.76857225040083	0.9329331161352441	6.193008376737678	5.725796994647813	9.428691939621693	s__Telluribacter humicola	g__Telluribacter	f__Spirosomaceae	o__Cytophagales	c__Bacteroidia	p__Bacteroidota	d__Bacteria	none	species
RS_GCF_017355915.2	0.890962598797632	36.39892783893952	2.437730561937455	7.394458448611985	20.074738479846598	45.3472155897607	1.0886518700546242	6.16938068106389	5.57486955089733	9.354080803398741	s__Telluribacter sp017355915	g__Telluribacter	f__Spirosomaceae	o__Cytophagales	c__Bacteroidia	p__Bacteroidota	d__Bacteria	none	species
GB_GCA_013297565.1	0.969509232147364	34.15066258654679	0.06225135167740614	7.443344817521074	17.79022240136716	41.164630195145364	0.22350227730283234	1.097544013225324	6.133871235623854	9.209148970751363	s__JAAFHK01 sp013297565	g__JAAFHK01	f__Thermoflexibacteraceae	o__Cytophagales	c__Bacteroidia	p__Bacteroidota	d__Bacteria	derived from metagenome	family
GB_GCA_013299115.1	0.9510364042369828	27.483754534123257	0.0	7.486889633418201	12.729189942032443	34.85020290567426	0.08818167493943596	0.0	6.208908578315759	9.002181228330981	s__JAAFKA01 sp013299115	g__JAAFKA01	f__Thermoflexibacteraceae	o__Cytophagales	c__Bacteroidia	p__Bacteroidota	d__Bacteria	derived from metagenome	family
GB_GCA_004292785.1	0.9845217221077124	29.14369615540958	0.6919188886675918	7.217742715875694	9.368554657084943	37.23833339499362	0.0	5.041390605803007	5.70697540878092	8.946980083026146	s__RDXG01 sp004292785	g__RDXG01	f__Thermoflexibacteraceae	o__Cytophagales	c__Bacteroidia	p__Bacteroidota	d__Bacteria	derived from metagenome	family
RS_GCF_021206925.1	0.8961960581685131	36.62948915994919	0.6707186828163971	7.645317698632967	22.56599181221459	44.200928593595	0.2563891577667363	1.9115364611916839	5.868505748638185	9.604656668538798	s__Rhodoflexus caldus	g__Rhodoflexus	f__Thermoflexibacteraceae	o__Cytophagales	c__Bacteroidia	p__Bacteroidota	d__Bacteria	none	species
GB_GCA_025056255.1	0.8499600602352223	42.16628004623152	0.25474003693210534	8.001061617858845	30.661048512509772	49.99690673280352	0.0	1.8075757118157387	5.872129876371985	10.04928896709125	s__Rhodoflexus sp025056255	g__Rhodoflexus	f__Thermoflexibacteraceae	o__Cytophagales	c__Bacteroidia	p__Bacteroidota	d__Bacteria	derived from metagenome	genus
GB_GCA_025057115.1	0.7712494822762137	48.791690366232615	0.0	7.994965330383403	37.600517927236545	56.525892602374654	0.0	0.0	5.901874739236449	9.97651007841889	s__Rhodoflexus sp025057115	g__Rhodoflexus	f__Thermoflexibacteraceae	o__Cytophagales	c__Bacteroidia	p__Bacteroidota	d__Bacteria	derived from metagenome	genus
RS_GCF_900113045.1	0.9490810608460964	38.61862949743097	0.6023951388657336	7.526482166875199	22.075283232626543	46.45936464815612	0.4651194478470593	2.5792942201199223	5.78637783699835	9.334309632614607	s__Thermoflexibacter ruber	g__Thermoflexibacter	f__Thermoflexibacteraceae	o__Cytophagales	c__Bacteroidia	p__Bacteroidota	d__Bacteria	none	species
GB_GCA_004294445.1	0.943364273257536	28.804160796424274	0.0	7.050917508909221	11.500889871790385	36.560257009057445	0.0	1.7683500034586537	5.538870031014192	8.759093935798548	s__Thermoflexibacter sp004294445	g__Thermoflexibacter	f__Thermoflexibacteraceae	o__Cytophagales	c__Bacteroidia	p__Bacteroidota	d__Bacteria	derived from metagenome	genus
GB_GCA_013298985.1	0.9588580606486452	29.428650999176025	0.1802451002523906	7.405561405841821	11.462312842439175	36.70588949777188	0.0	2.179762099123968	5.898731143996927	9.065201171324855	s__Thermoflexibacter sp013298985	g__Thermoflexibacter	f__Thermoflexibacteraceae	o__Cytophagales	c__Bacteroidia	p__Bacteroidota	d__Bacteria	derived from metagenome	genus
GB_GCA_002340355.1	0.9721075344784084	29.670810154876506	2.4322683525644844	7.972401942645974	13.256259615098138	37.691860711192035	1.8577941236127422	6.321447282721955	6.5157471858783715	9.392357351279621	s__UBA2561 sp002340355	g__UBA2561	f__Thermoflexibacteraceae	o__Cytophagales	c__Bacteroidia	p__Bacteroidota	d__Bacteria	derived from metagenome	family
RS_GCF_002843425.1	0.9150396784458624	43.27669325735853	0.03016795310193654	7.921310790117837	27.01377873118828	51.13739681110172	0.9593561845646394	1.117717720862096	6.515933368872902	9.578081226102636	s__Raineya orbicola	g__Raineya	f__Thermonemataceae	o__Cytophagales	c__Bacteroidia	p__Bacteroidota	d__Bacteria	none	species
GB_GCA_001281695.1	0.94459979065926	32.54289728555047	0.0	7.31489247983141	15.722445357870622	40.25370252216677	0.307547655519113	2.0767484464691535	6.124936967037422	8.76235582369886	s__Raineya sp001281695	g__Raineya	f__Thermonemataceae	o__Cytophagales	c__Bacteroidia	p__Bacteroidota	d__Bacteria	none	species
GB_GCA_025054975.1	0.8396175867020809	47.76211316170057	0.0	8.085817758840214	31.00771664039995	56.227300420646465	0.51142399369753	2.1121922015229906	6.740505502129061	9.644778340331092	s__Raineya sp025054975	g__Raineya	f__Thermonemataceae	o__Cytophagales	c__Bacteroidia	p__Bacteroidota	d__Bacteria	derived from metagenome	genus
RS_GCF_011761635.1	0.706764302114189	60.13601273837922	0.0	7.014473013613896	43.92338487142227	69.18050631274446	0.14164840004251	2.946785874255296	5.395027222137451	8.93722333400685	s__Thermonema lapsum	g__Thermonema	f__Thermonemataceae	o__Cytophagales	c__Bacteroidia	p__Bacteroidota	d__Bacteria	none	species
RS_GCF_000426825.1	0.7794745838520946	58.2310475713107	0.8747957935242949	6.865113875429154	42.16584310086752	68.55705262981755	0.5579504277880127	3.8035332984731465	5.214388226863962	8.904389205135953	s__Thermonema rossianum	g__Thermonema	f__Thermonemataceae	o__Cytophagales	c__Bacteroidia	p__Bacteroidota	d__Bacteria	none	species
GB_GCA_013298205.1	0.9397390456271896	32.135501786512364	0.0	6.024379681073448	15.429405254493822	37.62110193549918	0.0	0.0	4.8414047046540105	7.158281526146952	s__JAAFJZ01 sp013298205	g__JAAFJZ01	f__UBA9547	o__Cytophagales	c__Bacteroidia	p__Bacteroidota	d__Bacteria	derived from metagenome	order
GB_GCA_004293915.1	0.9061233496448318	22.018182653384564	0.0	6.705127636326788	7.530139426478231	26.97283623499982	0.0	0.0	5.37269937901899	8.394034859761305	s__REAG01 sp004293915	g__REAG01	f__UBA9547	o__Cytophagales	c__Bacteroidia	p__Bacteroidota	d__Bacteria	derived from metagenome	order
GB_GCA_004294265.1	0.9364473356957989	21.448542880497865	0.0	6.634177600553585	5.325980167525962	25.890816815280772	0.0	0.0	5.514990386281018	7.86098174544218	s__REAG01 sp004294265	g__REAG01	f__UBA9547	o__Cytophagales	c__Bacteroidia	p__Bacteroidota	d__Bacteria	derived from metagenome	order
GB_GCA_013297755.1	0.9051950354968064	21.24075231988209	0.0	6.424085232914797	6.459654767553236	25.255615627011352	0.0	0.0	5.308485221496248	7.861021032176683	s__REAG01 sp013297755	g__REAG01	f__UBA9547	o__Cytophagales	c__Bacteroidia	p__Bacteroidota	d__Bacteria	derived from metagenome	order
GB_GCA_003476475.1	0.917486315966048	33.659707209141025	0.0	5.860067448116217	15.281319922363497	41.543991824934146	0.0	1.5851879243957292	4.172617671006114	7.602554821523232	s__UBA9547 sp003476475	g__UBA9547	f__UBA9547	o__Cytophagales	c__Bacteroidia	p__Bacteroidota	d__Bacteria	derived from metagenome	order
GB_GCA_014376535.1	0.8805943435799094	23.722109155584086	0.0	6.5063219737664735	8.394535368989404	30.668625929259896	0.0	0.0	5.09898584189897	8.449800765918697	s__UBA9547 sp014376535	g__UBA9547	f__UBA9547	o__Cytophagales	c__Bacteroidia	p__Bacteroidota	d__Bacteria	derived from metagenome	order
GB_GCA_019456305.1	0.3220673356580044	33.853357215920546	0.0	6.747628562856515	22.323665103845578	39.177615584522826	0.3320403076111429	0.0	5.620041380657234	8.557422550979805	s__VRUD01 sp019456305	g__VRUD01	f__VRUD01	o__Cytophagales	c__Bacteroidia	p__Bacteroidota	d__Bacteria	derived from metagenome	order
GB_GCA_011524675.1	0.9514355313194752	28.861098065023615	3.001915578031247	6.41002407532914	10.983612034658139	38.46611598379134	1.6342364790821504	5.463787063688441	4.866461097377697	7.6582022336484545	s__WTJX01 sp011524675	g__WTJX01	f__WTJX01	o__Cytophagales	c__Bacteroidia	p__Bacteroidota	d__Bacteria	derived from metagenome	order
GB_GCA_002693745.1	0.7846754228739249	30.21469105149771	2.7850189762885997	7.334553541945066	10.35428767248205	38.09113631438433	1.5493927855373777	4.232764596330739	5.351426695598093	9.079738585859259	s__BACL11 sp002693745	g__BACL11	f__BACL11	o__Flavobacteriales	c__Bacteroidia	p__Bacteroidota	d__Bacteria	derived from metagenome	order
GB_GCA_002730985.1	0.7947598815439465	25.05978674018679	1.1715996902769157	7.034082098279112	8.252998790062811	31.709884085274926	0.0	6.36993094495655	5.299449673356778	8.713654636680388	s__BACL11 sp002730985	g__BACL11	f__BACL11	o__Flavobacteriales	c__Bacteroidia	p__Bacteroidota	d__Bacteria	derived from metagenome	order
GB_GCA_945865535.1	0.8867487470667429	26.82228355878312	0.7036078852138901	6.870411715285208	8.242006532060648	34.212596745831064	0.0	3.7773104017928576	5.4283707392683604	8.813782870675544	s__BACL11 sp945865535	g__BACL11	f__BACL11	o__Flavobacteriales	c__Bacteroidia	p__Bacteroidota	d__Bacteria	derived from metagenome	order
GB_GCA_905181585.1	0.9287468809289728	22.91875694344487	1.6050102973617952	7.115369113852187	7.328487962678592	25.382461012677457	0.0	6.747784369529809	5.471381843345738	9.21419903138267	s__CAJIYG01 sp905181585	g__CAJIYG01	f__BACL11	o__Flavobacteriales	c__Bacteroidia	p__Bacteroidota	d__Bacteria	derived from metagenome	order
GB_GCA_913063045.1	0.9544463655562871	28.459354801352458	2.423311511382753	6.091656360485482	8.444494407041732	32.87377234736856	0.0	9.00209701773463	4.69215919376602	7.8775419395757895	s__CAJIYG01 sp913063045	g__CAJIYG01	f__BACL11	o__Flavobacteriales	c__Bacteroidia	p__Bacteroidota	d__Bacteria	derived from metagenome	order
GB_GCA_913031595.1	0.7027591380124181	35.36626275884917	2.0139681933502875	7.121233306834067	19.724648502425744	41.16602161296057	0.0	6.596167988163032	5.348450651106727	8.236294468732055	s__CAJWCP01 sp913031595	g__CAJWCP01	f__BACL11	o__Flavobacteriales	c__Bacteroidia	p__Bacteroidota	d__Bacteria	derived from metagenome	order
GB_GCA_012960835.1	0.820315427377397	29.282335424135567	2.2591038170761677	7.381154345175876	13.064153234793658	36.865293077029236	0.3407480316949336	7.807462689386181	5.799107149465938	8.85721942971757	s__DUAL01 sp012960835	g__DUAL01	f__BACL11	o__Flavobacteriales	c__Bacteroidia	p__Bacteroidota	d__Bacteria	derived from metagenome	order
GB_GCA_014381465.1	0.7772370032716845	23.208789925673955	2.803556621424513	7.0672490349499535	2.6885098092796653	30.517670903223422	1.9995034795020403	5.473619267880205	5.651974851708453	9.008550871653352	s__DUAL01 sp014381465	g__DUAL01	f__BACL11	o__Flavobacteriales	c__Bacteroidia	p__Bacteroidota	d__Bacteria	derived from metagenome	order
GB_GCA_913047525.1	0.6946299990184045	28.97648189807164	1.6850482065102668	7.194158164569857	12.783771428892873	36.71075277484499	0.14432836608694166	5.11690731898465	5.634771962115859	8.687265072943188	s__DUAL01 sp913047525	g__DUAL01	f__BACL11	o__Flavobacteriales	c__Bacteroidia	p__Bacteroidota	d__Bacteria	derived from metagenome	order
GB_GCA_002696275.1	0.7596517276301673	20.83141778231961	1.1312392005715264	7.0237886359984	5.028323045313755	22.866867796579456	0.0	9.685846630271843	5.651455002098358	8.938209883370051	s__GCA-002697625 sp002696275	g__GCA-002697625	f__BACL11	o__Flavobacteriales	c__Bacteroidia	p__Bacteroidota	d__Bacteria	derived from metagenome	order
GB_GCA_002697625.1	0.5885038152817131	29.224209253451836	1.9043735130010981	6.8153657986374245	7.321065733619628	34.35993211131855	0.28835100842507866	7.908363794880657	5.390296179974329	8.605604642288501	s__GCA-002697625 sp002697625	g__GCA-002697625	f__BACL11	o__Flavobacteriales	c__Bacteroidia	p__Bacteroidota	d__Bacteria	derived from metagenome	order
GB_GCA_002710495.1	0.6775411088995811	26.324177273880807	4.142696697002059	6.710951839534606	3.9278353325324975	33.50889632735621	1.7642659406673096	10.98656736193297	5.0140081146359305	8.388583281923657	s__GCA-002697625 sp002710495	g__GCA-002697625	f__BACL11	o__Flavobacteriales	c__Bacteroidia	p__Bacteroidota	d__Bacteria	derived from metagenome	order
GB_GCA_018647945.1	0.7150454571263779	28.49402413401642	2.249943539998121	7.005216301470214	9.047248785731568	34.87172879654369	0.4090764776300162	10.187101491910761	5.53767160809038	8.503282981086368	s__GCA-002697625 sp018647945	g__GCA-002697625	f__BACL11	o__Flavobacteriales	c__Bacteroidia	p__Bacteroidota	d__Bacteria	derived from metagenome	order
GB_GCA_018695965.1	0.5728504538195738	29.41134653994842	2.9811537711429335	6.450787957848563	10.411001875768289	34.6969187551708	0.33903328173366765	9.306085728840586	5.200971158463697	7.844328433101486	s__GCA-002697625 sp018695965	g__GCA-002697625	f__BACL11	o__Flavobacteriales	c__Bacteroidia	p__Bacteroidota	d__Bacteria	derived from metagenome	order
GB_GCA_902514225.1	0.46984711681343194	32.26699899514827	5.043957342853238	6.792673152863183	16.338933172809522	38.062954026929454	2.923343800736042	10.816298845929529	5.6982588920617365	8.36550593143112	s__GCA-002697625 sp902514225	g__GCA-002697625	f__BACL11	o__Flavobacteriales	c__Bacteroidia	p__Bacteroidota	d__Bacteria	derived from metagenome	order
GB_GCA_905478555.1	0.6539321115086851	25.122126635213892	1.5476629411022818	6.618046775156244	6.183971341223298	30.005971695090068	0.0	7.894552418203201	5.286228132898342	8.715707504967725	s__GCA-002697625 sp905478555	g__GCA-002697625	f__BACL11	o__Flavobacteriales	c__Bacteroidia	p__Bacteroidota	d__Bacteria	derived from metagenome	order
GB_GCA_913052655.1	0.6742202293702895	26.427162137145885	1.7771439553750983	7.337631410344818	12.766973008207911	30.408831164365317	0.0	10.464877641091263	5.758383101782245	9.421274700094619	s__GCA-002697625 sp913052655	g__GCA-002697625	f__BACL11	o__Flavobacteriales	c__Bacteroidia	p__Bacteroidota	d__Bacteria	derived from metagenome	order
GB_GCA_002689735.1	0.961947906321162	12.820917616981916	0.0	6.954406745492854	0.0	19.860697328078672	0.0	0.7762558040832044	5.870238295334206	8.330346698244064	s__GCA-002715885 sp002689735	g__GCA-002715885	f__BACL11	o__Flavobacteriales	c__Bacteroidia	p__Bacteroidota	d__Bacteria	derived from metagenome	order
GB_GCA_002715885.1	0.9091872472846146	33.4299863023056	2.2060621643045826	6.990419768887593	21.394485440816368	36.76009787671016	0.0	8.65529057240078	5.326342973981418	9.254510403210725	s__GCA-002715885 sp002715885	g__GCA-002715885	f__BACL11	o__Flavobacteriales	c__Bacteroidia	p__Bacteroidota	d__Bacteria	derived from metagenome	order
GB_GCA_014239655.1	0.8315148030249712	27.462844192904974	3.439659130793986	6.44594744200561	5.518913667622147	32.763863162894566	0.8482635031841336	7.909368885892961	5.137386218683289	8.005220028056643	s__GCA-002715885 sp014239655	g__GCA-002715885	f__BACL11	o__Flavobacteriales	c__Bacteroidia	p__Bacteroidota	d__Bacteria	derived from metagenome	order
GB_GCA_018675825.1	0.8647317167809676	17.428099876773416	1.7107967503462564	7.692562909895452	1.1678667188770468	23.783410404210397	0.0	4.905233899815809	5.814711911612808	9.129843253973252	s__GCA-002715885 sp018675825	g__GCA-002715885	f__BACL11	o__Flavobacteriales	c__Bacteroidia	p__Bacteroidota	d__Bacteria	derived from metagenome	order
GB_GCA_902579065.1	0.8897008942817932	19.469838282338277	0.0	7.582914583963623	2.5292559235604877	23.41687108025501	0.0	1.1695257531440753	5.978041738782664	9.611817948911236	s__GCA-002715885 sp902579065	g__GCA-002715885	f__BACL11	o__Flavobacteriales	c__Bacteroidia	p__Bacteroidota	d__Bacteria	derived from environmental sample	order
GB_GCA_002683775.1	0.8752341194025366	19.231085718927616	1.989909359389725	6.925793355304828	1.676769818207779	25.63191841785	0.37293567661501403	3.323713772993382	5.196465578363514	8.67898561497798	s__GCA-2683775 sp002683775	g__GCA-2683775	f__BACL11	o__Flavobacteriales	c__Bacteroidia	p__Bacteroidota	d__Bacteria	derived from metagenome	order
GB_GCA_018652335.1	0.939664103058561	23.019821382386862	1.2511021609703157	6.732791487726956	5.025147959983183	29.251507480900564	0.0	4.453595802288882	4.968289421951534	8.44906585989843	s__GCA-2683775 sp018652335	g__GCA-2683775	f__BACL11	o__Flavobacteriales	c__Bacteroidia	p__Bacteroidota	d__Bacteria	derived from metagenome	order
GB_GCA_002724895.1	0.8399147008838604	26.0266159268741	0.6203678433633684	6.418459409821561	10.002757937045564	29.924189462173523	0.0	6.479941676118702	5.11674200386185	8.201927894921893	s__GCA-2693335 sp002724895	g__GCA-2693335	f__BACL11	o__Flavobacteriales	c__Bacteroidia	p__Bacteroidota	d__Bacteria	derived from metagenome	order
GB_GCA_002697505.1	0.8754243054047796	19.612772950680494	0.0	8.835965495553689	12.536898133987762	24.265926473862788	0.0	1.9450829511931946	6.168016161946183	10.761752200983846	s__GCA-2697505 sp002697505	g__GCA-2697505	f__BACL11	o__Flavobacteriales	c__Bacteroidia	p__Bacteroidota	d__Bacteria	derived from metagenome	order
GB_GCA_002728175.1	0.8112912259737131	23.441170899961136	1.3996351648058738	7.41134343171436	0.6861758223541692	29.332335009968293	0.0	4.197565824792829	5.3954813816771985	9.14819884578522	s__GCA-2697505 sp002728175	g__GCA-2697505	f__BACL11	o__Flavobacteriales	c__Bacteroidia	p__Bacteroidota	d__Bacteria	derived from metagenome	order
GB_GCA_002705205.1	0.7365847699236893	29.809404654189294	1.3238119592214281	7.518164878674439	15.0015889255327	36.12175513867207	0.9409607935948618	3.6692929249464825	5.7036550756157105	9.216924334115108	s__GCA-2705205 sp002705205	g__GCA-2705205	f__BACL11	o__Flavobacteriales	c__Bacteroidia	p__Bacteroidota	d__Bacteria	derived from metagenome	order
GB_GCA_002711125.1	0.875023020902477	27.659766248174577	0.9052128359522067	7.19029272460728	4.604959706803225	32.225359332491465	0.0	8.193556877419766	5.360506517694446	8.940079574655735	s__GCA-2711125 sp002711125	g__GCA-2711125	f__BACL11	o__Flavobacteriales	c__Bacteroidia	p__Bacteroidota	d__Bacteria	derived from metagenome	order
GB_GCA_902627575.1	0.9014536982458964	30.444265492379195	1.0916870344629688	7.04298101631869	15.365844367961165	34.090028804043385	0.0	8.032237346951755	5.246834120248736	9.10674048735433	s__GCA-2711125 sp902627575	g__GCA-2711125	f__BACL11	o__Flavobacteriales	c__Bacteroidia	p__Bacteroidota	d__Bacteria	derived from metagenome	order
GB_GCA_002712715.1	0.6963771122254	13.20747447028615	3.045295614901483	7.278539709288209	0.0	19.401008581523122	0.33595256396670803	24.567210235778354	6.062459832281965	8.958132956785484	s__GCA-2712715 sp002712715	g__GCA-2712715	f__BACL11	o__Flavobacteriales	c__Bacteroidia	p__Bacteroidota	d__Bacteria	derived from metagenome	order
GB_GCA_002715565.1	0.8188214361186733	36.55419299689483	3.415391903432936	6.478616488484882	17.37349306995113	41.808084142683896	0.0	8.940852775533832	4.859361091434964	8.32051190685604	s__GCA-2715565 sp002715565	g__GCA-2715565	f__BACL11	o__Flavobacteriales	c__Bacteroidia	p__Bacteroidota	d__Bacteria	derived from metagenome	order
GB_GCA_002716345.1	0.8172845988753219	23.1297719188428	4.284942596391405	7.7865518070120725	10.89295952053564	27.990672811410892	0.3674319499871881	8.23115561031102	5.571686461109973	9.580830458286911	s__GCA-2716345 sp002716345	g__GCA-2716345	f__BACL11	o__Flavobacteriales	c__Bacteroidia	p__Bacteroidota	d__Bacteria	derived from metagenome	order
GB_GCA_902533655.1	0.8100310900741108	28.128457751869718	4.592751739012947	7.165055841081281	15.587736607874099	32.761299801013465	1.507294882077288	5.557118080351431	5.149190200207396	8.07217091994835	s__GCA-2716345 sp902533655	g__GCA-2716345	f__BACL11	o__Flavobacteriales	c__Bacteroidia	p__Bacteroidota	d__Bacteria	derived from environmental sample	order
GB_GCA_902587125.1	0.8080843054031461	24.443096212866386	3.2712791124541214	6.690178969937804	10.345708541120906	29.596981877514626	0.0	6.423183375596942	4.84380573538324	8.785140541904223	s__GCA-2716345 sp902587125	g__GCA-2716345	f__BACL11	o__Flavobacteriales	c__Bacteroidia	p__Bacteroidota	d__Bacteria	derived from environmental sample	order
GB_GCA_902597195.1	0.7648709014758909	30.4300005505619	4.265133322810346	7.294207314221611	12.038133669790241	36.46469470383106	1.14681340245651	9.410297950673488	5.262342130233262	8.988796069495391	s__GCA-2716345 sp902597195	g__GCA-2716345	f__BACL11	o__Flavobacteriales	c__Bacteroidia	p__Bacteroidota	d__Bacteria	derived from environmental sample	order
GB_GCA_002170165.1	0.7987936052272734	27.924442941629383	1.830234717992755	7.010706539258313	12.083904403647445	35.37278058104962	1.202001526668949	5.180359445184188	5.316518732102988	8.86733624174734	s__TMED123 sp002170165	g__TMED123	f__BACL11	o__Flavobacteriales	c__Bacteroidia	p__Bacteroidota	d__Bacteria	derived from metagenome	order
GB_GCA_012960805.1	0.7733781966025189	28.592071509501892	2.3634025136178938	6.8903911227731225	10.777970843723637	33.599042322848106	0.3554136669934771	7.144828349781007	5.397773368507356	8.647938890587149	s__UWMA-0277 sp012960805	g__UWMA-0277	f__BACL11	o__Flavobacteriales	c__Bacteroidia	p__Bacteroidota	d__Bacteria	derived from metagenome	order
GB_GCA_014384505.1	0.8429205600801645	28.935395408693243	2.4285736102160955	6.917708784981327	11.841323554333625	35.41320368049064	1.0899764843832007	5.867467454179935	5.25359722746801	8.798559689971432	s__UWMA-0277 sp014384505	g__UWMA-0277	f__BACL11	o__Flavobacteriales	c__Bacteroidia	p__Bacteroidota	d__Bacteria	derived from metagenome	order
GB_GCA_018645865.1	0.8458876097900758	26.160161421512278	2.5130956882266737	7.34546485119788	7.60735697847821	33.11894686371731	0.3106693225137953	6.57372813929794	5.436462738807855	9.328064494064144	s__UWMA-0277 sp018645865	g__UWMA-0277	f__BACL11	o__Flavobacteriales	c__Bacteroidia	p__Bacteroidota	d__Bacteria	derived from metagenome	order
GB_GCA_018664745.1	0.8448455858030132	24.166488395448727	3.0668672275986566	6.509181392356748	6.332023348891431	30.63870168478274	1.228789582597993	5.607071188844644	5.1893159159587725	8.348845438487835	s__UWMA-0277 sp018664745	g__UWMA-0277	f__BACL11	o__Flavobacteriales	c__Bacteroidia	p__Bacteroidota	d__Bacteria	derived from metagenome	order
GB_GCA_905181635.1	0.7796726513390638	27.681776347078095	1.8321709554445258	5.930579323125375	10.945183550377546	33.464143537497435	0.0	5.292082125503397	4.507806508257358	7.49974526238758	s__UWMA-0277 sp905181635	g__UWMA-0277	f__BACL11	o__Flavobacteriales	c__Bacteroidia	p__Bacteroidota	d__Bacteria	derived from metagenome	order
GB_GCA_905182255.1	0.8247834939948309	24.88953907374617	0.03568010358158347	6.635214820758535	8.206975715950655	31.54801719020977	0.0	2.0969621855967526	5.074461000834808	8.548136174693353	s__UWMA-0277 sp905182255	g__UWMA-0277	f__BACL11	o__Flavobacteriales	c__Bacteroidia	p__Bacteroidota	d__Bacteria	derived from metagenome	order
GB_GCA_905478185.1	0.8745947499587715	25.95452150086193	3.0571779108692754	7.1460831842869394	7.032233928657686	33.73476513284679	1.309067964951445	7.2859841667359	5.577441380693481	8.923016139352189	s__UWMA-0277 sp905478185	g__UWMA-0277	f__BACL11	o__Flavobacteriales	c__Bacteroidia	p__Bacteroidota	d__Bacteria	derived from metagenome	order
GB_GCA_905478765.1	0.8521349444561374	27.745869229398487	1.6895807428906315	7.019968388845127	11.858200279777956	34.18568078779611	0.0	8.918567255717942	5.073649894713725	9.242997709166286	s__UWMA-0277 sp905478765	g__UWMA-0277	f__BACL11	o__Flavobacteriales	c__Bacteroidia	p__Bacteroidota	d__Bacteria	derived from metagenome	order
GB_GCA_905479165.1	0.8520824395989356	24.720105517522818	2.3558609154733086	6.945368665116951	7.042880221008037	31.597559161313626	0.504554540431901	7.223926917629351	5.54880584294665	8.587332138528577	s__UWMA-0277 sp905479165	g__UWMA-0277	f__BACL11	o__Flavobacteriales	c__Bacteroidia	p__Bacteroidota	d__Bacteria	derived from metagenome	order
GB_GCA_905612305.1	0.6445870773252533	22.262085196555926	1.933183753161245	7.115014967096422	4.470549144934727	29.337326867816543	1.6487822299546424	4.140658190617705	5.406581922419447	8.962566124281036	s__UWMA-0277 sp905612305	g__UWMA-0277	f__BACL11	o__Flavobacteriales	c__Bacteroidia	p__Bacteroidota	d__Bacteria	derived from metagenome	order
RS_GCF_003268615.1	0.5144438609587442										s__Blattabacterium clevelandi	g__Blattabacterium	f__Blattabacteriaceae	o__Flavobacteriales	c__Bacteroidia	p__Bacteroidota	d__Bacteria	none	species
RS_GCF_003573915.1	0.6641201936090102										s__Blattabacterium cuenoti_A	g__Blattabacterium	f__Blattabacteriaceae	o__Flavobacteriales	c__Bacteroidia	p__Bacteroidota	d__Bacteria	none	species
RS_GCF_014252395.1	0.39882848080113										s__Blattabacterium cuenoti_AA	g__Blattabacterium	f__Blattabacteriaceae	o__Flavobacteriales	c__Bacteroidia	p__Bacteroidota	d__Bacteria	none	species
RS_GCF_014251795.1	0.5850086639981485										s__Blattabacterium cuenoti_AB	g__Blattabacterium	f__Blattabacteriaceae	o__Flavobacteriales	c__Bacteroidia	p__Bacteroidota	d__Bacteria	none	species
RS_GCF_014252075.1	0.55332196519505										s__Blattabacterium cuenoti_AC	g__Blattabacterium	f__Blattabacteriaceae	o__Flavobacteriales	c__Bacteroidia	p__Bacteroidota	d__Bacteria	none	species
RS_GCF_014252355.1	0.3357106254216127										s__Blattabacterium cuenoti_AD	g__Blattabacterium	f__Blattabacteriaceae	o__Flavobacteriales	c__Bacteroidia	p__Bacteroidota	d__Bacteria	none	species
RS_GCF_014251995.1	0.41442753680029565	64.08333630147379	0.0	5.341228972324755	63.25986137092637	70.3751858698042	0.0	0.0	3.3630164374324387	5.843186508568085	s__Blattabacterium cuenoti_AE	g__Blattabacterium	f__Blattabacteriaceae	o__Flavobacteriales	c__Bacteroidia	p__Bacteroidota	d__Bacteria	none	species
RS_GCF_014251235.1	0.5960327476939032	54.853612023496794	0.0	5.91276794113397	46.57172822961318	61.335208741481914	0.0	0.0	3.6135815587499462	6.466987071651993	s__Blattabacterium cuenoti_AF	g__Blattabacterium	f__Blattabacteriaceae	o__Flavobacteriales	c__Bacteroidia	p__Bacteroidota	d__Bacteria	none	species
RS_GCF_014251275.1	0.06985225092632885										s__Blattabacterium cuenoti_AG	g__Blattabacterium	f__Blattabacteriaceae	o__Flavobacteriales	c__Bacteroidia	p__Bacteroidota	d__Bacteria	none	species
RS_GCF_014252375.1	0.16613248889987164										s__Blattabacterium cuenoti_AH	g__Blattabacterium	f__Blattabacteriaceae	o__Flavobacteriales	c__Bacteroidia	p__Bacteroidota	d__Bacteria	none	species
RS_GCF_014252315.1	0.12519694343475307										s__Blattabacterium cuenoti_AI	g__Blattabacterium	f__Blattabacteriaceae	o__Flavobacteriales	c__Bacteroidia	p__Bacteroidota	d__Bacteria	none	species
RS_GCF_014251315.1	0.5173440735677599										s__Blattabacterium cuenoti_AJ	g__Blattabacterium	f__Blattabacteriaceae	o__Flavobacteriales	c__Bacteroidia	p__Bacteroidota	d__Bacteria	none	species
RS_GCF_014252115.1	0.5576067483160746										s__Blattabacterium cuenoti_AK	g__Blattabacterium	f__Blattabacteriaceae	o__Flavobacteriales	c__Bacteroidia	p__Bacteroidota	d__Bacteria	none	species
RS_GCF_014252335.1	0.446692450002806										s__Blattabacterium cuenoti_AL	g__Blattabacterium	f__Blattabacteriaceae	o__Flavobacteriales	c__Bacteroidia	p__Bacteroidota	d__Bacteria	none	species
RS_GCF_014251975.1	0.044555350067552624										s__Blattabacterium cuenoti_AM	g__Blattabacterium	f__Blattabacteriaceae	o__Flavobacteriales	c__Bacteroidia	p__Bacteroidota	d__Bacteria	none	species
RS_GCF_000348805.1	0.675702728185604										s__Blattabacterium cuenoti_B	g__Blattabacterium	f__Blattabacteriaceae	o__Flavobacteriales	c__Bacteroidia	p__Bacteroidota	d__Bacteria	none	species
RS_GCF_014251735.1	0.5780590391243163										s__Blattabacterium cuenoti_C	g__Blattabacterium	f__Blattabacteriaceae	o__Flavobacteriales	c__Bacteroidia	p__Bacteroidota	d__Bacteria	none	species
RS_GCF_014252055.1	0.2928936459432101										s__Blattabacterium cuenoti_D	g__Blattabacterium	f__Blattabacteriaceae	o__Flavobacteriales	c__Bacteroidia	p__Bacteroidota	d__Bacteria	none	species
RS_GCF_014251815.1	0.4309061966933354										s__Blattabacterium cuenoti_E	g__Blattabacterium	f__Blattabacteriaceae	o__Flavobacteriales	c__Bacteroidia	p__Bacteroidota	d__Bacteria	none	species
RS_GCF_014252095.1	0.6423131839640284										s__Blattabacterium cuenoti_F	g__Blattabacterium	f__Blattabacteriaceae	o__Flavobacteriales	c__Bacteroidia	p__Bacteroidota	d__Bacteria	none	species
RS_GCF_014251335.1	0.5701443521298337										s__Blattabacterium cuenoti_G	g__Blattabacterium	f__Blattabacteriaceae	o__Flavobacteriales	c__Bacteroidia	p__Bacteroidota	d__Bacteria	none	species
RS_GCF_014251775.1	0.49577429913512616										s__Blattabacterium cuenoti_H	g__Blattabacterium	f__Blattabacteriaceae	o__Flavobacteriales	c__Bacteroidia	p__Bacteroidota	d__Bacteria	none	species
RS_GCF_014251655.1	0.475252649827658										s__Blattabacterium cuenoti_I	g__Blattabacterium	f__Blattabacteriaceae	o__Flavobacteriales	c__Bacteroidia	p__Bacteroidota	d__Bacteria	none	species
RS_GCF_014252255.1	0.5981833311803446										s__Blattabacterium cuenoti_J	g__Blattabacterium	f__Blattabacteriaceae	o__Flavobacteriales	c__Bacteroidia	p__Bacteroidota	d__Bacteria	none	species
RS_GCF_014251375.1	0.6002603185797933	51.37931266578586	0.0	6.07771730150759	40.317612818680445	60.17658305032531	0.0	3.9110203196962736	3.481231674189539	7.459238878072412	s__Blattabacterium cuenoti_K	g__Blattabacterium	f__Blattabacteriaceae	o__Flavobacteriales	c__Bacteroidia	p__Bacteroidota	d__Bacteria	none	species
RS_GCF_014251955.1	0.693789589870089										s__Blattabacterium cuenoti_L	g__Blattabacterium	f__Blattabacteriaceae	o__Flavobacteriales	c__Bacteroidia	p__Bacteroidota	d__Bacteria	none	species
RS_GCF_014251715.1	0.49991224325558714										s__Blattabacterium cuenoti_M	g__Blattabacterium	f__Blattabacteriaceae	o__Flavobacteriales	c__Bacteroidia	p__Bacteroidota	d__Bacteria	none	species
RS_GCF_014251575.1	0.5692349043054504										s__Blattabacterium cuenoti_N	g__Blattabacterium	f__Blattabacteriaceae	o__Flavobacteriales	c__Bacteroidia	p__Bacteroidota	d__Bacteria	none	species
RS_GCF_014252275.1	0.5384840966874399										s__Blattabacterium cuenoti_O	g__Blattabacterium	f__Blattabacteriaceae	o__Flavobacteriales	c__Bacteroidia	p__Bacteroidota	d__Bacteria	none	species
RS_GCF_014251555.1	0.5641794801806242										s__Blattabacterium cuenoti_P	g__Blattabacterium	f__Blattabacteriaceae	o__Flavobacteriales	c__Bacteroidia	p__Bacteroidota	d__Bacteria	none	species
RS_GCF_014251595.1	0.649673797969527										s__Blattabacterium cuenoti_Q	g__Blattabacterium	f__Blattabacteriaceae	o__Flavobacteriales	c__Bacteroidia	p__Bacteroidota	d__Bacteria	none	species
RS_GCF_014252455.1	0.6442653189444603										s__Blattabacterium cuenoti_R	g__Blattabacterium	f__Blattabacteriaceae	o__Flavobacteriales	c__Bacteroidia	p__Bacteroidota	d__Bacteria	none	species
RS_GCF_014251635.1	0.5941912192461357										s__Blattabacterium cuenoti_S	g__Blattabacterium	f__Blattabacteriaceae	o__Flavobacteriales	c__Bacteroidia	p__Bacteroidota	d__Bacteria	none	species
RS_GCF_014251695.1	0.5325465799598839										s__Blattabacterium cuenoti_T	g__Blattabacterium	f__Blattabacteriaceae	o__Flavobacteriales	c__Bacteroidia	p__Bacteroidota	d__Bacteria	none	species
RS_GCF_014252015.1	0.5094945545129016										s__Blattabacterium cuenoti_U	g__Blattabacterium	f__Blattabacteriaceae	o__Flavobacteriales	c__Bacteroidia	p__Bacteroidota	d__Bacteria	none	species
RS_GCF_014252295.1	0.4071948214117451										s__Blattabacterium cuenoti_V	g__Blattabacterium	f__Blattabacteriaceae	o__Flavobacteriales	c__Bacteroidia	p__Bacteroidota	d__Bacteria	none	species
RS_GCF_014251255.1	0.5822795022565702										s__Blattabacterium cuenoti_W	g__Blattabacterium	f__Blattabacteriaceae	o__Flavobacteriales	c__Bacteroidia	p__Bacteroidota	d__Bacteria	none	species
RS_GCF_014252435.1	0.6084192589681227										s__Blattabacterium cuenoti_X	g__Blattabacterium	f__Blattabacteriaceae	o__Flavobacteriales	c__Bacteroidia	p__Bacteroidota	d__Bacteria	none	species
RS_GCF_014252415.1	0.3916909474054536										s__Blattabacterium cuenoti_Y	g__Blattabacterium	f__Blattabacteriaceae	o__Flavobacteriales	c__Bacteroidia	p__Bacteroidota	d__Bacteria	none	species
RS_GCF_014252035.1	0.32267886387550226										s__Blattabacterium cuenoti_Z	g__Blattabacterium	f__Blattabacteriaceae	o__Flavobacteriales	c__Bacteroidia	p__Bacteroidota	d__Bacteria	none	species
RS_GCF_000236405.1	0.49181933608998585										s__Blattabacterium punctulatus	g__Blattabacterium	f__Blattabacteriaceae	o__Flavobacteriales	c__Bacteroidia	p__Bacteroidota	d__Bacteria	none	species
RS_GCF_000022605.2	0.6433405317093925	63.27214579841184	0.0	5.753748451973828	62.17207746975559	67.91837313776422	0.0	0.0	3.4180514364611083	6.33185733287627	s__Blattabacterium sp000022605	g__Blattabacterium	f__Blattabacteriaceae	o__Flavobacteriales	c__Bacteroidia	p__Bacteroidota	d__Bacteria	none	species
RS_GCF_000233435.1	0.27397369144326333										s__Blattabacterium sp000233435	g__Blattabacterium	f__Blattabacteriaceae	o__Flavobacteriales	c__Bacteroidia	p__Bacteroidota	d__Bacteria	none	species
RS_GCF_000262715.1	0.5161108847658816										s__Blattabacterium sp000262715	g__Blattabacterium	f__Blattabacteriaceae	o__Flavobacteriales	c__Bacteroidia	p__Bacteroidota	d__Bacteria	none	species
RS_GCF_000334405.1	0.5486564377670736										s__Blattabacterium sp000334405	g__Blattabacterium	f__Blattabacteriaceae	o__Flavobacteriales	c__Bacteroidia	p__Bacteroidota	d__Bacteria	none	species
RS_GCF_000471965.1	0.48553567321705804										s__Blattabacterium sp000471965	g__Blattabacterium	f__Blattabacteriaceae	o__Flavobacteriales	c__Bacteroidia	p__Bacteroidota	d__Bacteria	none	species
RS_GCF_003226855.1	0.4436528222880459										s__Blattabacterium sp003226855	g__Blattabacterium	f__Blattabacteriaceae	o__Flavobacteriales	c__Bacteroidia	p__Bacteroidota	d__Bacteria	none	species
RS_GCF_011290385.1	0.5795687088282897										s__Blattabacterium sp011290385	g__Blattabacterium	f__Blattabacteriaceae	o__Flavobacteriales	c__Bacteroidia	p__Bacteroidota	d__Bacteria	none	species
GB_GCA_022818785.1	0.02330702923057837										s__G022818785 sp022818785	g__G022818785	f__Blattabacteriaceae	o__Flavobacteriales	c__Bacteroidia	p__Bacteroidota	d__Bacteria	derived from metagenome	family
RS_GCF_002904345.1	0.5430672464076534	38.183562978532734	0.0	6.495311052410626	26.742613510672975	47.57885979305712	0.0	0.0	4.313041884020239	7.5175441235445275	s__GSPS2-BC2016 sp002904345	g__GSPS2-BC2016	f__Blattabacteriaceae	o__Flavobacteriales	c__Bacteroidia	p__Bacteroidota	d__Bacteria	none	species
RS_GCF_018200315.1	0.16709559687498565										s__Shikimatogenerans silvanidophilus	g__Shikimatogenerans	f__Blattabacteriaceae	o__Flavobacteriales	c__Bacteroidia	p__Bacteroidota	d__Bacteria	none	species
RS_GCF_003214255.1	0.17513805670421512										s__Sulcia muelleri	g__Sulcia	f__Blattabacteriaceae	o__Flavobacteriales	c__Bacteroidia	p__Bacteroidota	d__Bacteria	none	species
RS_GCF_000829155.1	0.026794110852008002										s__Sulcia muelleri_A	g__Sulcia	f__Blattabacteriaceae	o__Flavobacteriales	c__Bacteroidia	p__Bacteroidota	d__Bacteria	none	species
GB_GCA_000331975.1	0.03725497027753499										s__Uzinura diaspidicola	g__Uzinura	f__Blattabacteriaceae	o__Flavobacteriales	c__Bacteroidia	p__Bacteroidota	d__Bacteria	none	species
RS_GCF_000709555.1	0.06427069355254922										s__Walczuchella monophlebidarum	g__Walczuchella	f__Blattabacteriaceae	o__Flavobacteriales	c__Bacteroidia	p__Bacteroidota	d__Bacteria	none	species
GB_GCA_018609055.1	0.8363706402271593	22.95899958745149	1.2507119029636131	7.208421024505501	6.818287398687641	30.449741581577058	0.8036085666223747	4.661196168627078	5.955365111475724	8.776946180412478	s__CAJJDF01 sp018609055	g__CAJJDF01	f__CAJJDF01	o__Flavobacteriales	c__Bacteroidia	p__Bacteroidota	d__Bacteria	derived from metagenome	order
GB_GCA_020630395.1	0.9219470768317162	15.243216796960436	0.6929987489546887	7.137530841264078	0.24138835767849365	21.52868944126825	0.0	3.650027856925689	5.829679951778175	8.556267485186929	s__CAJJDF01 sp020630395	g__CAJJDF01	f__CAJJDF01	o__Flavobacteriales	c__Bacteroidia	p__Bacteroidota	d__Bacteria	derived from metagenome	order
GB_GCA_023255335.1	0.8865713377887848	28.967171543253727	1.3573391769596697	7.1860378751446214	12.518032827984378	37.19577364734388	1.182531531897576	3.8664168076722687	5.8668638221133325	8.412969184808393	s__CAJJDF01 sp023255335	g__CAJJDF01	f__CAJJDF01	o__Flavobacteriales	c__Bacteroidia	p__Bacteroidota	d__Bacteria	derived from metagenome	order
GB_GCA_024639505.1	0.9243264945255152	24.92071055645009	1.8097328384859321	6.814268619428057	10.05222233149474	31.868133418418182	0.5664375095723424	5.2953256468041205	5.675082445681913	8.043675969473213	s__CAJJDF01 sp024639505	g__CAJJDF01	f__CAJJDF01	o__Flavobacteriales	c__Bacteroidia	p__Bacteroidota	d__Bacteria	derived from metagenome	order
GB_GCA_905182785.1	0.8585945808508184	22.028022178964246	0.8447167333863019	7.319584310833317	7.056603220802684	28.86289886230208	0.0	3.7444967424831113	5.930043881817366	8.613804806534597	s__CAJJDF01 sp905182785	g__CAJJDF01	f__CAJJDF01	o__Flavobacteriales	c__Bacteroidia	p__Bacteroidota	d__Bacteria	derived from metagenome	order
GB_GCA_913063375.1	0.9361159242541152	24.24161797889989	2.0380026995815075	6.9311981398842875	4.8996692917969895	31.6973070199229	0.5806543528469927	6.668434693865295	5.542627574799035	8.392993193240939	s__CAJXXR01 sp913063375	g__CAJXXR01	f__CAJXXR01	o__Flavobacteriales	c__Bacteroidia	p__Bacteroidota	d__Bacteria	derived from metagenome	order
GB_GCA_001899145.1	0.781180800773431	31.828767519605286	0.0	6.5361787430798	14.24787108583885	39.548171354000594	0.2244883099266921	1.1670317249325457	5.489739543300876	8.114184266378794	s__40-80 sp001899145	g__40-80	f__Crocinitomicaceae	o__Flavobacteriales	c__Bacteroidia	p__Bacteroidota	d__Bacteria	derived from metagenome	family
GB_GCA_008017065.1	0.9306721157652073	27.28114633204937	0.0	6.364488996802733	9.390267487148927	33.118412542152235	0.0	0.0	5.361190461476632	7.9173831752686	s__40-80 sp008017065	g__40-80	f__Crocinitomicaceae	o__Flavobacteriales	c__Bacteroidia	p__Bacteroidota	d__Bacteria	derived from metagenome	family
GB_GCA_945862165.1	0.8260598621012586	29.44387356874828	0.0	6.452694842109752	15.485351361095965	35.42392812547118	0.0	0.0	5.298582791713114	7.8789990342193885	s__40-80 sp945862165	g__40-80	f__Crocinitomicaceae	o__Flavobacteriales	c__Bacteroidia	p__Bacteroidota	d__Bacteria	derived from metagenome	family
GB_GCA_945877005.1	0.8667765989436338	29.290756161106522	0.6628098347150657	6.739313997821295	11.280895671057182	37.24949135615953	0.0	1.7097261524216423	5.519058742408423	7.767948259803527	s__40-80 sp945877005	g__40-80	f__Crocinitomicaceae	o__Flavobacteriales	c__Bacteroidia	p__Bacteroidota	d__Bacteria	derived from metagenome	family
GB_GCA_945897755.1	0.821286695272898	28.485612792178785	0.0	6.196033931477688	14.27700496737662	35.425360962769034	0.0	0.0	4.721754979223068	7.774106282519901	s__40-80 sp945897755	g__40-80	f__Crocinitomicaceae	o__Flavobacteriales	c__Bacteroidia	p__Bacteroidota	d__Bacteria	derived from metagenome	family
RS_GCF_003402975.1	0.971918295563926	28.674327846537768	3.2254716972947577	7.2207009499205626	9.042402329433795	35.92826620017952	0.7775690811747544	9.959620883234452	5.973918587746502	8.703476359568153	s__Brumimicrobium aurantiacum	g__Brumimicrobium	f__Crocinitomicaceae	o__Flavobacteriales	c__Bacteroidia	p__Bacteroidota	d__Bacteria	none	species
RS_GCF_004152935.1	0.9470179038022044	28.515501644304333	2.403138061001575	7.037699146504926	9.191352683746862	35.565437862986094	0.3167451520897593	8.803306201632974	5.782152569730403	8.826675970696636	s__Brumimicrobium glaciale	g__Brumimicrobium	f__Crocinitomicaceae	o__Flavobacteriales	c__Bacteroidia	p__Bacteroidota	d__Bacteria	none	species
RS_GCF_003025005.1	0.9647009928727096	25.449671925523788	2.1267078605145078	7.219834120695016	6.696341860868227	31.862990163312624	0.0	5.912371437119285	6.066999107744293	8.74491947493522	s__Brumimicrobium mesophilum	g__Brumimicrobium	f__Crocinitomicaceae	o__Flavobacteriales	c__Bacteroidia	p__Bacteroidota	d__Bacteria	none	species
RS_GCF_002844555.1	0.9721364937679104	29.94067884205999	4.147043768401091	7.650393793829196	9.877373951242635	38.24153245999781	1.53943476559374	10.550575437887444	6.214537029809786	9.10153417158818	s__Brumimicrobium salinarum	g__Brumimicrobium	f__Crocinitomicaceae	o__Flavobacteriales	c__Bacteroidia	p__Bacteroidota	d__Bacteria	none	species
GB_GCA_002331485.1	0.9252373179178708	31.03466803018218	4.311619798478398	7.3970854273461955	14.398443401812582	37.45496594482189	2.0044262975472735	9.896696878455648	6.0422516404641735	9.316775031918626	s__Brumimicrobium sp002331485	g__Brumimicrobium	f__Crocinitomicaceae	o__Flavobacteriales	c__Bacteroidia	p__Bacteroidota	d__Bacteria	derived from metagenome	genus
GB_GCA_002734085.1	0.952254156775171	26.694928346899342	4.426973571674642	7.287468585472233	6.4546884086984235	34.76279886669212	1.7660876485896206	10.49557263664483	6.060632408014441	8.872890979464236	s__Brumimicrobium sp002734085	g__Brumimicrobium	f__Crocinitomicaceae	o__Flavobacteriales	c__Bacteroidia	p__Bacteroidota	d__Bacteria	derived from metagenome	genus
RS_GCF_003143775.1	0.9672146745692816	28.5355030297368	2.408708024976979	7.125708248976997	8.788216178101711	35.64587324842298	0.31330859521460064	7.448153703793274	6.016360983176002	8.781832049343944	s__Brumimicrobium sp003143775	g__Brumimicrobium	f__Crocinitomicaceae	o__Flavobacteriales	c__Bacteroidia	p__Bacteroidota	d__Bacteria	none	species
GB_GCA_023957385.1	0.8321072196970958	34.87136747871034	0.5849849196258132	6.671395171251014	19.05518703325577	41.296340440366066	1.0222076981508188	0.7925286986981313	5.357594722259788	8.158667411407565	s__Brumimicrobium sp023957385	g__Brumimicrobium	f__Crocinitomicaceae	o__Flavobacteriales	c__Bacteroidia	p__Bacteroidota	d__Bacteria	derived from metagenome	genus
GB_GCA_913056215.1	0.9755909229533546	31.28956825910114	4.510472768648159	7.1643775238479686	13.225645758280027	38.357540924713945	2.566449653634714	10.609889558419772	5.855840088993531	8.798190186186638	s__Brumimicrobium sp913056215	g__Brumimicrobium	f__Crocinitomicaceae	o__Flavobacteriales	c__Bacteroidia	p__Bacteroidota	d__Bacteria	derived from metagenome	genus
GB_GCA_016178305.1	0.8170270209687605	26.16695137340713	0.0	6.333554852620133	7.659666811948139	31.011155489855092	0.0	0.0	5.503454651583589	7.622747730150798	s__CAIUKX01 sp016178305	g__CAIUKX01	f__Crocinitomicaceae	o__Flavobacteriales	c__Bacteroidia	p__Bacteroidota	d__Bacteria	derived from metagenome	family
GB_GCA_021300395.1	0.917813922383923	28.337073557690566	0.0	6.978178819468678	15.245879872447349	33.60192861619358	0.0	0.0	5.6544958923307345	8.422425257887287	s__CAIUKX01 sp021300395	g__CAIUKX01	f__Crocinitomicaceae	o__Flavobacteriales	c__Bacteroidia	p__Bacteroidota	d__Bacteria	derived from metagenome	family
GB_GCA_903899795.1	0.7927733590656608	20.541008138119683	0.0	5.925682266909768	3.6214442790049386	25.824844925796366	0.0	2.0869276352538746	4.88454338222998	7.310263554311069	s__CAIUKX01 sp903899795	g__CAIUKX01	f__Crocinitomicaceae	o__Flavobacteriales	c__Bacteroidia	p__Bacteroidota	d__Bacteria	derived from metagenome	family
GB_GCA_945888595.1	0.7756126546820171	25.914222723185503	0.0	6.419180101926122	9.506060590028437	30.34450103130166	0.0	0.0	5.292902669953318	7.765563475996428	s__CAIUKX01 sp945888595	g__CAIUKX01	f__Crocinitomicaceae	o__Flavobacteriales	c__Bacteroidia	p__Bacteroidota	d__Bacteria	derived from metagenome	family
GB_GCA_945902775.1	0.8835471966458335	26.192910750375894	0.0	5.64319260587046	10.165224035176767	31.48884076125201	0.0	0.0	4.468599722463648	7.009873336278062	s__CAIUKX01 sp945902775	g__CAIUKX01	f__Crocinitomicaceae	o__Flavobacteriales	c__Bacteroidia	p__Bacteroidota	d__Bacteria	derived from metagenome	family
GB_GCA_007117055.1	0.9551204264218656	34.81980621230578	3.9448401662651063	7.283960956292241	15.978745467524362	40.49142176674437	1.7885365489055347	8.5129790844438	6.090144817320301	8.355789633117258	s__CSBr16-161 sp007117055	g__CSBr16-161	f__Crocinitomicaceae	o__Flavobacteriales	c__Bacteroidia	p__Bacteroidota	d__Bacteria	derived from metagenome	family
GB_GCA_007117355.1	0.9793602212018828	31.272290295088563	3.568356481111584	7.540274017556097	12.84337072687154	38.38182698308774	1.5147986892172323	6.676683428911836	6.091192073188505	8.672944690094134	s__CSBr16-161 sp007117355	g__CSBr16-161	f__Crocinitomicaceae	o__Flavobacteriales	c__Bacteroidia	p__Bacteroidota	d__Bacteria	derived from metagenome	family
RS_GCF_001661595.2	0.9650902456828568	34.087206732711614	0.892110054514077	7.852843344504155	19.48613876775731	40.941374861497394	0.21176225911082458	5.632961886794723	6.475607427351287	9.593012555762268	s__Crocinitomix algicola	g__Crocinitomix	f__Crocinitomicaceae	o__Flavobacteriales	c__Bacteroidia	p__Bacteroidota	d__Bacteria	none	species
RS_GCF_000621625.1	0.9432240329761464	27.339171340511864	1.1495759853552356	7.425609183325203	10.192829336372723	34.91024830821073	0.11424230224968146	3.901287934846289	6.179420817612332	8.74108900477082	s__Crocinitomix catalasitica	g__Crocinitomix	f__Crocinitomicaceae	o__Flavobacteriales	c__Bacteroidia	p__Bacteroidota	d__Bacteria	none	species
GB_GCA_013138735.1	0.931030304714283	26.20520297652061	1.6366737255500348	7.645110044587838	9.837037567728867	33.08445139602877	0.7518766758972169	5.951243718922617	6.305225854278074	9.50157919970377	s__Crocinitomix sp013138735	g__Crocinitomix	f__Crocinitomicaceae	o__Flavobacteriales	c__Bacteroidia	p__Bacteroidota	d__Bacteria	derived from metagenome	genus
GB_GCA_020849935.1	0.9076153127928964	25.38016178751976	0.5952020473416031	7.539394414414267	6.302702292074137	32.2780234277091	0.1803062079389457	3.42190798955067	6.1870474018386155	9.275015057281562	s__Crocinitomix sp020849935	g__Crocinitomix	f__Crocinitomicaceae	o__Flavobacteriales	c__Bacteroidia	p__Bacteroidota	d__Bacteria	derived from metagenome	genus
GB_GCA_023263555.1	0.9113246387644784	29.64161398259814	0.16543676617439118	7.643311223693454	13.572999521999666	36.48355317092938	0.0	4.943664301228079	6.117827845766712	9.374898000132836	s__Crocinitomix sp023263555	g__Crocinitomix	f__Crocinitomicaceae	o__Flavobacteriales	c__Bacteroidia	p__Bacteroidota	d__Bacteria	derived from metagenome	genus
GB_GCA_905478225.1	0.8843544641372144	27.346081117279997	1.9626886071140333	7.4942168982226365	10.367690259237003	34.23150453457493	0.4151228680970631	6.768617430107764	6.272871337585242	9.146684126493657	s__Crocinitomix sp905478225	g__Crocinitomix	f__Crocinitomicaceae	o__Flavobacteriales	c__Bacteroidia	p__Bacteroidota	d__Bacteria	derived from metagenome	genus
GB_GCA_003856375.1	0.8688722732416315	25.366874119689967	0.0	6.329951861476544	7.219501785831392	31.8249869166521	0.0	0.0	5.460958958965986	8.034385115618276	s__Fluviicola amylolyticus	g__Fluviicola	f__Crocinitomicaceae	o__Flavobacteriales	c__Bacteroidia	p__Bacteroidota	d__Bacteria	none	species
RS_GCF_007558725.1	0.8334197909212533	25.721727596128733	0.0	6.296787460885363	6.9266413378040745	32.86912228559908	0.0	0.4600573581954439	5.393452750797558	7.907294901402166	s__Fluviicola chungangensis	g__Fluviicola	f__Crocinitomicaceae	o__Flavobacteriales	c__Bacteroidia	p__Bacteroidota	d__Bacteria	none	species
GB_GCA_002243285.1	0.8335181053664407	24.126452955038147	0.0	6.820777443155228	6.725860405839123	30.193824876651597	0.0	0.0	5.7736141787466995	8.6700160977615	s__Fluviicola riflensis	g__Fluviicola	f__Crocinitomicaceae	o__Flavobacteriales	c__Bacteroidia	p__Bacteroidota	d__Bacteria	derived from metagenome	genus
GB_GCA_002432085.1	0.6942112298696017	28.613506239455027	0.2676660485664675	6.676637879668472	10.24596621773017	35.79849991623817	0.05689947267323858	1.4858836290388222	5.606732393407592	8.412298681740749	s__Fluviicola sp002432085	g__Fluviicola	f__Crocinitomicaceae	o__Flavobacteriales	c__Bacteroidia	p__Bacteroidota	d__Bacteria	derived from metagenome	genus
GB_GCA_002432565.1	0.794265485852043	25.775241812271926	0.0	6.201102378690938	7.0011093372748	32.58308474338223	0.0	0.49381953368296827	5.240667203164685	7.829154800741741	s__Fluviicola sp002432565	g__Fluviicola	f__Crocinitomicaceae	o__Flavobacteriales	c__Bacteroidia	p__Bacteroidota	d__Bacteria	derived from metagenome	genus
GB_GCA_002483265.1	0.8745609602080677	22.785309613913697	0.0	6.69934816555252	5.3223589977368615	29.13919470500832	0.0	0.0	5.595174965591971	8.524036853663443	s__Fluviicola sp002483265	g__Fluviicola	f__Crocinitomicaceae	o__Flavobacteriales	c__Bacteroidia	p__Bacteroidota	d__Bacteria	derived from metagenome	genus
GB_GCA_017983675.1	0.971742508478888	24.77460826613249	0.0	6.994839270842562	5.33053315944645	30.964090193245156	0.0	0.0	5.513888968856269	8.421219268416925	s__Fluviicola sp017983675	g__Fluviicola	f__Crocinitomicaceae	o__Flavobacteriales	c__Bacteroidia	p__Bacteroidota	d__Bacteria	derived from metagenome	genus
GB_GCA_020849495.1	0.9322437008297472	22.698824167840158	0.0	7.010863371430049	2.868265603023282	29.676286024148638	0.0	0.0	5.830672630397897	8.78471969929377	s__Fluviicola sp020849495	g__Fluviicola	f__Crocinitomicaceae	o__Flavobacteriales	c__Bacteroidia	p__Bacteroidota	d__Bacteria	derived from metagenome	genus
GB_GCA_902168135.1	0.8227871514667067	25.33940841778011	0.0	6.319929523633011	7.408862661767943	32.22993313531239	0.0	0.239725157069282	5.489746696385042	7.75950617310604	s__Fluviicola sp902168135	g__Fluviicola	f__Crocinitomicaceae	o__Flavobacteriales	c__Bacteroidia	p__Bacteroidota	d__Bacteria	derived from metagenome	genus
RS_GCF_000194605.1	0.8993257075741825	21.985651728715027	0.0	6.657613862794045	6.190024820727295	28.28541754212536	0.0	0.0	5.596582988253423	8.356751254889884	s__Fluviicola taffensis	g__Fluviicola	f__Crocinitomicaceae	o__Flavobacteriales	c__Bacteroidia	p__Bacteroidota	d__Bacteria	none	species
GB_GCA_014762645.1	0.7019146901042508	35.462674236470754	3.349947295841355	6.694248412105681	17.77350595834854	41.56023123734532	1.7592059518716832	6.730405817701184	5.614448089283596	8.787575360183714	s__JABURP01 sp014762645	g__JABURP01	f__Crocinitomicaceae	o__Flavobacteriales	c__Bacteroidia	p__Bacteroidota	d__Bacteria	derived from metagenome	genus
RS_GCF_019740355.2	0.8703235030334031	29.993121630686183	2.756762447410539	7.0432084969983535	10.772822241400926	36.36750922028353	1.4681067180386387	7.470847906243717	5.794720224324945	9.3092185308889	s__JABURP01 sp019740355	g__JABURP01	f__Crocinitomicaceae	o__Flavobacteriales	c__Bacteroidia	p__Bacteroidota	d__Bacteria	none	species
GB_GCA_020635955.1	0.8297481482653619	30.472879282602577	1.7736645968305287	7.003861932967984	10.71730373851433	38.41297698709207	1.6787238417983745	4.904755494445165	5.796935888407311	9.203681258741883	s__JABURP01 sp020635955	g__JABURP01	f__Crocinitomicaceae	o__Flavobacteriales	c__Bacteroidia	p__Bacteroidota	d__Bacteria	derived from metagenome	genus
GB_GCA_913054135.1	0.9391102701610464	22.89909371971541	2.6210555046226265	7.214669508259044	6.516226777030015	29.2259746687644	1.2447673509853179	6.320077417389172	5.845627661240387	9.236451112181117	s__JABURP01 sp913054135	g__JABURP01	f__Crocinitomicaceae	o__Flavobacteriales	c__Bacteroidia	p__Bacteroidota	d__Bacteria	derived from metagenome	genus
GB_GCA_016192075.1	0.7807535989326624	27.106016340565482	1.0901562700365028	6.890949339021672	7.501108558288005	34.717759665182705	0.6199258239324958	1.994494369098181	5.938736601700667	8.853163385176584	s__JADJGJ01 sp016192075	g__JADJGJ01	f__Crocinitomicaceae	o__Flavobacteriales	c__Bacteroidia	p__Bacteroidota	d__Bacteria	derived from metagenome	family
GB_GCA_016708105.1	0.7563436296067154	30.6075026017135	1.2895765166504947	6.6581034448594085	14.200096422121499	37.892826606626514	0.6339108062997274	3.79318154539229	5.474954772610492	8.496537124706256	s__JADJGJ01 sp016708105	g__JADJGJ01	f__Crocinitomicaceae	o__Flavobacteriales	c__Bacteroidia	p__Bacteroidota	d__Bacteria	derived from metagenome	family
GB_GCA_016709005.1	0.8803413724651492	23.41666687770703	0.0	7.114643637211288	4.731450642224667	31.558735522714027	0.08230009238937419	0.8179840636623812	5.926349151299306	8.889294234504272	s__JADJGJ01 sp016709005	g__JADJGJ01	f__Crocinitomicaceae	o__Flavobacteriales	c__Bacteroidia	p__Bacteroidota	d__Bacteria	derived from metagenome	family
GB_GCA_016719925.1	0.7680126991910141	25.234673577852437	0.0	6.795238665679973	7.773053644252428	31.68608875300186	0.41396351923295716	0.1597618368149103	5.804937268656298	8.6463382092464	s__JADJGJ01 sp016719925	g__JADJGJ01	f__Crocinitomicaceae	o__Flavobacteriales	c__Bacteroidia	p__Bacteroidota	d__Bacteria	derived from metagenome	family
GB_GCA_020832365.1	0.9946805089367198	25.082293393281425	1.836389077137369	7.89083596404335	2.9325100857170074	30.479211416294273	0.0	5.677882738552977	6.084776592879144	9.904437929043524	s__JAFIEX01 sp020832365	g__JAFIEX01	f__Crocinitomicaceae	o__Flavobacteriales	c__Bacteroidia	p__Bacteroidota	d__Bacteria	derived from metagenome	family
GB_GCA_020436025.1	0.8508007173607329	31.429607855692545	2.468434140298178	6.9263451493526285	10.773100589381519	38.96159129953127	2.0436334444654847	7.303661972404395	5.858670822547282	8.539692865265067	s__JAGQYP01 sp020436025	g__JAGQYP01	f__Crocinitomicaceae	o__Flavobacteriales	c__Bacteroidia	p__Bacteroidota	d__Bacteria	derived from metagenome	family
GB_GCA_022361195.1	0.9543739731604576	28.010223813141224	2.9311721385259295	7.491931786343188	9.808637034476561	35.34836487562809	1.9897779890295506	8.593107219665205	6.227161333066079	9.339271637319252	s__JAKSBJ01 sp022361195	g__JAKSBJ01	f__Crocinitomicaceae	o__Flavobacteriales	c__Bacteroidia	p__Bacteroidota	d__Bacteria	derived from metagenome	family
GB_GCA_022447665.1	0.9233663135694924	28.74667023197574	2.937043587568888	7.561560606532442	9.609460098002145	35.80075896506505	1.9195481267752657	6.56519362730507	6.372135062384022	9.535731394636914	s__JAKVAQ01 sp022447665	g__JAKVAQ01	f__Crocinitomicaceae	o__Flavobacteriales	c__Bacteroidia	p__Bacteroidota	d__Bacteria	derived from metagenome	family
GB_GCA_023264075.1	0.9436437725425002	32.64970841458872	0.8713232722467268	7.067938271733709	13.392035708150907	39.47297335060049	0.32214421766989143	5.759474018196174	5.519822711771541	8.88142410405058	s__JALQTG01 sp023264075	g__JALQTG01	f__Crocinitomicaceae	o__Flavobacteriales	c__Bacteroidia	p__Bacteroidota	d__Bacteria	derived from metagenome	family
GB_GCA_023255275.1	0.9786258437894848	32.493974601955415	0.0	6.452271371908548	15.69182258881399	39.69334591255338	0.0	3.6637233134024347	5.059302584163058	7.9952281480422736	s__JALRIV01 sp023255275	g__JALRIV01	f__Crocinitomicaceae	o__Flavobacteriales	c__Bacteroidia	p__Bacteroidota	d__Bacteria	derived from metagenome	family
GB_GCA_023254905.1	0.8716895378189928	27.862264021359753	2.192007995998889	6.76439251093217	8.553740324342515	34.176297651061844	0.9490480371882017	8.116337829191822	5.546465192211099	8.633126962972362	s__JALRKF01 sp023254905	g__JALRKF01	f__Crocinitomicaceae	o__Flavobacteriales	c__Bacteroidia	p__Bacteroidota	d__Bacteria	derived from metagenome	family
RS_GCF_900116425.1	0.9223420334990804	30.360076826708458	1.4426572916727043	6.854763326610538	11.480986010961272	37.80496064918988	0.651696454366703	4.81968093919997	5.682838127706249	8.771674717047748	s__Lishizhenia tianjinensis	g__Lishizhenia	f__Crocinitomicaceae	o__Flavobacteriales	c__Bacteroidia	p__Bacteroidota	d__Bacteria	none	species
GB_GCA_006227105.1	0.7587918447347863	27.16456880590842	0.054589394501688204	6.749595525897976	8.105414616406286	34.56649667456943	0.0	3.6343872166785944	5.2865146680345045	8.7550035634771	s__M0103 sp006227105	g__M0103	f__Crocinitomicaceae	o__Flavobacteriales	c__Bacteroidia	p__Bacteroidota	d__Bacteria	derived from metagenome	family
GB_GCA_009885545.1	0.7564737131807886	21.787604809437333	0.0	6.707343945353505	4.775115512454814	27.083897742615626	0.0	0.9168955418398248	5.5082901190723526	8.085373328684664	s__M0103 sp009885545	g__M0103	f__Crocinitomicaceae	o__Flavobacteriales	c__Bacteroidia	p__Bacteroidota	d__Bacteria	derived from metagenome	family
GB_GCA_017984635.1	0.958743409029617	21.58031741494975	0.0	6.348945060835048	1.4267241450391168	28.43324743686151	0.0	0.0	5.245102214476969	7.8021106068036055	s__M0103 sp017984635	g__M0103	f__Crocinitomicaceae	o__Flavobacteriales	c__Bacteroidia	p__Bacteroidota	d__Bacteria	derived from metagenome	family
GB_GCA_021298235.1	0.74529082374502	24.708839344387737	0.0	6.276337866548897	6.050931358886212	30.48880177165976	0.0	0.0	5.292153297104275	7.942064617780153	s__M0103 sp021298235	g__M0103	f__Crocinitomicaceae	o__Flavobacteriales	c__Bacteroidia	p__Bacteroidota	d__Bacteria	derived from metagenome	family
GB_GCA_021300505.1	0.7401958347692627	24.98555573508147	0.0	6.567324212178549	8.798921995497455	30.858040931401128	0.0	0.0	5.478166253462659	8.108362591106967	s__M0103 sp021300505	g__M0103	f__Crocinitomicaceae	o__Flavobacteriales	c__Bacteroidia	p__Bacteroidota	d__Bacteria	derived from metagenome	family
GB_GCA_021740745.1	0.8720318003811994	23.168577237006012	0.0	6.233034679242958	5.055472496209038	29.05313874933587	0.0	1.6944650263003629	5.144361059155889	7.822429869918979	s__M0103 sp021740745	g__M0103	f__Crocinitomicaceae	o__Flavobacteriales	c__Bacteroidia	p__Bacteroidota	d__Bacteria	derived from metagenome	family
GB_GCA_023253775.1	0.763888501240739	24.23104702227493	0.0	6.852173375270819	4.703185033178762	31.31340699647108	0.0	2.9014632707959453	5.3690926043301666	8.937394778477872	s__M0103 sp023253775	g__M0103	f__Crocinitomicaceae	o__Flavobacteriales	c__Bacteroidia	p__Bacteroidota	d__Bacteria	derived from metagenome	family
GB_GCA_023262855.1	0.8516695698892002	20.845325936969658	0.0	6.420634965707789	2.6424580053354774	27.00818875050834	0.0	0.0	5.4755832283935275	8.068291949307357	s__M0103 sp023262855	g__M0103	f__Crocinitomicaceae	o__Flavobacteriales	c__Bacteroidia	p__Bacteroidota	d__Bacteria	derived from metagenome	family
GB_GCA_024639405.1	0.9602510758902651	21.818269622895823	0.0	6.459095433626174	2.8067933865743786	29.07630163862172	0.0	1.7285039666966409	5.186301734893439	8.090388073249445	s__M0103 sp024639405	g__M0103	f__Crocinitomicaceae	o__Flavobacteriales	c__Bacteroidia	p__Bacteroidota	d__Bacteria	derived from metagenome	family
GB_GCA_903873915.1	0.7839120712752918	23.1094033164524	0.0	6.34758218816839	5.145764393292183	30.034282219924442	0.0	0.4838695726822202	5.11515792732213	8.21108214894867	s__M0103 sp903873915	g__M0103	f__Crocinitomicaceae	o__Flavobacteriales	c__Bacteroidia	p__Bacteroidota	d__Bacteria	derived from metagenome	family
GB_GCA_903887095.1	0.9027849202129166	20.620193210301522	0.0	6.574530327158408	2.6516991416671587	26.356383316112364	0.0	0.9884572435253745	5.26404585876443	8.439457017547781	s__M0103 sp903887095	g__M0103	f__Crocinitomicaceae	o__Flavobacteriales	c__Bacteroidia	p__Bacteroidota	d__Bacteria	derived from metagenome	family
GB_GCA_903928365.1	0.793306318455371	22.77733292581945	0.03783265111683143	6.121323940476404	4.271152362286353	29.94055559367331	0.0	1.6565834635773893	5.072261288249	7.727447694535169	s__M0103 sp903928365	g__M0103	f__Crocinitomicaceae	o__Flavobacteriales	c__Bacteroidia	p__Bacteroidota	d__Bacteria	derived from metagenome	family
GB_GCA_903930085.1	0.9270579739075294	22.49936693118866	0.0	6.7552881999137835	5.555110661381317	29.093100239688976	0.0	0.37511531388994257	5.485694172732538	8.338338619919222	s__M0103 sp903930085	g__M0103	f__Crocinitomicaceae	o__Flavobacteriales	c__Bacteroidia	p__Bacteroidota	d__Bacteria	derived from metagenome	family
GB_GCA_903945495.1	0.878386946808926	21.824725294843127	0.0	6.564149010794984	3.4972016440581832	28.491455793968555	0.0	0.0	5.615948405068895	8.213298412307763	s__M0103 sp903945495	g__M0103	f__Crocinitomicaceae	o__Flavobacteriales	c__Bacteroidia	p__Bacteroidota	d__Bacteria	derived from metagenome	family
GB_GCA_945861175.1	0.8789280773377931	23.453753933001884	0.0	6.699160301059002	5.634656867704004	30.28003533473573	0.0	1.0923521398582139	5.177881837997255	8.577788875013104	s__M0103 sp945861175	g__M0103	f__Crocinitomicaceae	o__Flavobacteriales	c__Bacteroidia	p__Bacteroidota	d__Bacteria	derived from metagenome	family
GB_GCA_945868555.1	0.7609796508896388	24.04435479712464	0.0	6.547264745705197	7.541162950910346	29.810315709725355	0.0	0.12522363472638176	5.144500651607855	8.560166198892686	s__M0103 sp945868555	g__M0103	f__Crocinitomicaceae	o__Flavobacteriales	c__Bacteroidia	p__Bacteroidota	d__Bacteria	derived from metagenome	family
GB_GCA_006226425.1	0.8947337139566995	34.70746750795725	2.0052887657759646	7.195174956090865	19.589944511818732	42.16854229285826	0.7863207572792794	7.182702064535934	5.5213145663277965	9.428081597992817	s__M2408 sp006226425	g__M2408	f__Crocinitomicaceae	o__Flavobacteriales	c__Bacteroidia	p__Bacteroidota	d__Bacteria	derived from metagenome	family
GB_GCA_016183815.1	0.9274642902358502	34.31265390545658	0.0	6.021525967458411	19.74609436835424	38.05518333796071	0.0	0.0	5.0141650420554065	7.785361949495243	s__M2408 sp016183815	g__M2408	f__Crocinitomicaceae	o__Flavobacteriales	c__Bacteroidia	p__Bacteroidota	d__Bacteria	derived from metagenome	family
GB_GCA_021325675.1	0.8442526643830007	27.535673807931055	1.2338666333500758	6.453015431041541	8.482393641080016	35.544396817214206	0.03956558651556197	3.387314505465498	5.4162539886526	7.92605674629209	s__M2408 sp021325675	g__M2408	f__Crocinitomicaceae	o__Flavobacteriales	c__Bacteroidia	p__Bacteroidota	d__Bacteria	derived from metagenome	family
RS_GCF_003234935.1	0.971621341804938	23.171441032854695	0.0	6.958279098707193	4.094706903316743	29.659474679512762	0.0	2.587800788457546	5.806965645137585	8.534884903522297	s__Putridiphycobacter roseus	g__Putridiphycobacter	f__Crocinitomicaceae	o__Flavobacteriales	c__Bacteroidia	p__Bacteroidota	d__Bacteria	none	species
GB_GCA_015662905.1	0.9500698315641618	24.93688717078133	0.19315063433340285	6.9667619946115105	6.8982688166925	33.08231606522659	0.0	2.9589014846298145	6.039127032940504	8.381165926084828	s__Putridiphycobacter sp015662905	g__Putridiphycobacter	f__Crocinitomicaceae	o__Flavobacteriales	c__Bacteroidia	p__Bacteroidota	d__Bacteria	derived from metagenome	genus
GB_GCA_003247185.1	0.7267860016972703	28.97414565381159	1.2486310819799549	6.30192902263775	10.737904208638296	34.992389694006874	1.019697859692301	4.3738165633985675	5.3184489944197	8.09991301664164	s__SZUA-381 sp003247185	g__SZUA-381	f__Crocinitomicaceae	o__Flavobacteriales	c__Bacteroidia	p__Bacteroidota	d__Bacteria	derived from metagenome	family
GB_GCA_006226555.1	0.8015790602088215	38.09383257631628	1.5377225145119766	6.338489439526601	21.832067009820264	44.52094695183042	0.735778326808078	5.046072026282638	5.058683343032136	8.233109034825567	s__SZUA-381 sp006226555	g__SZUA-381	f__Crocinitomicaceae	o__Flavobacteriales	c__Bacteroidia	p__Bacteroidota	d__Bacteria	derived from metagenome	family
RS_GCF_014518315.1	0.8087706760457086	29.384539901702592	0.0	6.718927625447838	12.534408998328948	35.76006426888825	0.23476347668014763	2.28681212237651	5.540551359974332	8.362866964607866	s__Taishania pollutisoli	g__Taishania	f__Crocinitomicaceae	o__Flavobacteriales	c__Bacteroidia	p__Bacteroidota	d__Bacteria	none	species
GB_GCA_002409405.1	0.8215946536623595	29.775987626807265	0.0	6.5085784635575905	13.92434690503247	35.9124711366448	0.0	2.234986462484855	5.40754183108411	8.107893069959735	s__Taishania sp002409405	g__Taishania	f__Crocinitomicaceae	o__Flavobacteriales	c__Bacteroidia	p__Bacteroidota	d__Bacteria	derived from metagenome	genus
GB_GCA_023957475.1	0.8809172408854518	26.785015181601267	0.41956498235694895	6.838489855034684	11.011653406781907	33.403903400990814	0.3106693438982424	1.3973183473972526	5.522029606136778	8.271807981922127	s__Taishania sp023957475	g__Taishania	f__Crocinitomicaceae	o__Flavobacteriales	c__Bacteroidia	p__Bacteroidota	d__Bacteria	derived from metagenome	genus
GB_GCA_002332715.1	0.9223619774308832	27.5694550368259	1.3992832486261793	6.866551561520754	12.416857412691733	34.58328936157728	0.22418342885135178	6.017234614844211	5.2534096118563145	8.453775211209816	s__UBA2040 sp002332715	g__UBA2040	f__Crocinitomicaceae	o__Flavobacteriales	c__Bacteroidia	p__Bacteroidota	d__Bacteria	derived from metagenome	family
GB_GCA_002384725.1	0.8698533844692814	26.45077469417827	0.5293486669285428	6.58688384146672	9.727553118172766	32.85022644739616	0.0	3.464425308697269	5.175160139402037	8.485216753341767	s__UBA2040 sp002384725	g__UBA2040	f__Crocinitomicaceae	o__Flavobacteriales	c__Bacteroidia	p__Bacteroidota	d__Bacteria	derived from metagenome	family
GB_GCA_018825925.1	0.9038136902520651	27.596342040883624	0.0	7.109155146314228	14.16909844133732	32.94778152302179	0.0	2.42677783782273	5.7290033821261455	8.897395370280396	s__UBA2040 sp018825925	g__UBA2040	f__Crocinitomicaceae	o__Flavobacteriales	c__Bacteroidia	p__Bacteroidota	d__Bacteria	derived from metagenome	family
GB_GCA_024643585.1	0.9160985815682192	28.455996198069556	0.0	6.47057075547002	13.727437415247458	33.967433682084874	0.0	2.5800490541873105	5.355265610436322	8.132437895047303	s__UBA2040 sp024643585	g__UBA2040	f__Crocinitomicaceae	o__Flavobacteriales	c__Bacteroidia	p__Bacteroidota	d__Bacteria	derived from metagenome	family
GB_GCA_905480355.1	0.8739691440349611	27.962717191066847	1.0089023271727156	6.909649386820042	12.067359743041386	33.49615126158963	0.0	4.354093144764173	5.616292083755091	8.71036156295433	s__UBA4466 sp002389415	g__UBA4466	f__Crocinitomicaceae	o__Flavobacteriales	c__Bacteroidia	p__Bacteroidota	d__Bacteria	derived from metagenome	family
GB_GCA_002427735.1	0.877354504183662	24.784151957196823	2.3729172038022655	7.074382338183315	5.947267201686175	31.24497300366017	1.3972342211888036	6.402597003889683	5.846028385564051	9.08856689888916	s__UBA4466 sp002427735	g__UBA4466	f__Crocinitomicaceae	o__Flavobacteriales	c__Bacteroidia	p__Bacteroidota	d__Bacteria	derived from metagenome	family
GB_GCA_002471375.1	0.8407605912452208	21.08159446986852	0.7986850372248298	7.209082753960276	3.448304815756277	27.361566147349073	0.0	5.094356565439818	5.74968689979904	9.19143207536162	s__UBA4466 sp002471375	g__UBA4466	f__Crocinitomicaceae	o__Flavobacteriales	c__Bacteroidia	p__Bacteroidota	d__Bacteria	derived from metagenome	family
GB_GCA_002709305.1	0.9153886322046414	31.39925215580147	0.26050941415865125	7.572018392388021	17.542635124638565	35.632736843594145	0.0	6.477638197798603	5.728321139644894	9.150094537362575	s__UBA4466 sp002709305	g__UBA4466	f__Crocinitomicaceae	o__Flavobacteriales	c__Bacteroidia	p__Bacteroidota	d__Bacteria	derived from metagenome	family
GB_GCA_002733985.1	0.8226034930768722	17.137597754709567	0.5509236575909737	7.197260698058172	0.034925614664590654	22.459395994146327	0.0	3.8441033263527142	5.88877755862403	9.196634688677104	s__UBA4466 sp002733985	g__UBA4466	f__Crocinitomicaceae	o__Flavobacteriales	c__Bacteroidia	p__Bacteroidota	d__Bacteria	derived from metagenome	family
GB_GCA_002734065.2	0.7819732097355643	22.01865001490367	0.35069240711107685	7.215017988317407	4.618599566705093	27.82878532751944	0.0	3.8791855950107594	6.015751989326975	9.089635547608696	s__UBA4466 sp002734065	g__UBA4466	f__Crocinitomicaceae	o__Flavobacteriales	c__Bacteroidia	p__Bacteroidota	d__Bacteria	derived from metagenome	family
GB_GCA_003149635.1	0.8433635142840722	28.285038997755215	2.15016550141668	6.98494464634597	10.907930463693893	34.99393906744802	0.5073943101280076	5.9117875523458165	5.778134739134854	9.08803571996768	s__UBA4466 sp003149635	g__UBA4466	f__Crocinitomicaceae	o__Flavobacteriales	c__Bacteroidia	p__Bacteroidota	d__Bacteria	derived from metagenome	family
GB_GCA_013215515.1	0.7767161748551645	23.418756653006092	1.136037462336518	7.042692173350588	9.487510822827714	29.183529616289675	0.3089535618632613	4.041017376087514	5.746612407158011	8.74802358967079	s__UBA4466 sp013215515	g__UBA4466	f__Crocinitomicaceae	o__Flavobacteriales	c__Bacteroidia	p__Bacteroidota	d__Bacteria	derived from metagenome	family
GB_GCA_013373595.1	0.8906054503593496	25.332255465457607	2.5221744261079193	7.096994324599057	6.494539900227647	32.127584347456	1.0621805704742886	6.510645642719064	5.7939277520338175	8.973390146108931	s__UBA4466 sp013373595	g__UBA4466	f__Crocinitomicaceae	o__Flavobacteriales	c__Bacteroidia	p__Bacteroidota	d__Bacteria	derived from metagenome	family
GB_GCA_015662935.1	0.8749237525481587	23.411688871768895	0.6418441760544611	7.097430613016309	5.096969501443162	30.185645892233843	0.0	5.55583213477661	5.908700925810545	8.614679141144622	s__UBA4466 sp015662935	g__UBA4466	f__Crocinitomicaceae	o__Flavobacteriales	c__Bacteroidia	p__Bacteroidota	d__Bacteria	derived from metagenome	family
GB_GCA_015665275.1	0.882255680144849	26.42413042109579	2.0069548121652305	7.133739207640375	8.903010948614334	32.36019154361911	0.5799929510548629	5.999591841808592	5.95096016357308	9.31206833722821	s__UBA4466 sp015665275	g__UBA4466	f__Crocinitomicaceae	o__Flavobacteriales	c__Bacteroidia	p__Bacteroidota	d__Bacteria	derived from metagenome	family
GB_GCA_018402525.1	0.8187098434050357	27.615225470990115	1.5936572131329658	7.411744114477033	11.849284806472738	33.75657453323618	0.07236862299003888	5.855578008358308	5.837614091468268	9.068732940964582	s__UBA4466 sp018402525	g__UBA4466	f__Crocinitomicaceae	o__Flavobacteriales	c__Bacteroidia	p__Bacteroidota	d__Bacteria	derived from metagenome	family
GB_GCA_022447585.1	0.8977263767220788	25.234429619004565	0.12608412111194855	7.543847044419121	9.68472817813767	29.95177758254939	0.0	3.35869164873362	6.212400738202695	9.574431704004311	s__UBA4466 sp022447585	g__UBA4466	f__Crocinitomicaceae	o__Flavobacteriales	c__Bacteroidia	p__Bacteroidota	d__Bacteria	derived from metagenome	family
GB_GCA_022448165.1	0.9162069070427156	26.04285999917586	1.46740723181553	7.0775393826367	8.678208439100539	31.89010422206119	0.29750830758693403	5.915631911021549	5.768329800207348	8.765643589736731	s__UBA4466 sp022448165	g__UBA4466	f__Crocinitomicaceae	o__Flavobacteriales	c__Bacteroidia	p__Bacteroidota	d__Bacteria	derived from metagenome	family
GB_GCA_024280155.1	0.9118151920147666	27.02442147018916	0.9595445386167398	7.435956807700241	6.420144297007019	33.70986537519936	0.7111202923525897	5.681968043408836	6.296484387762976	8.832843813318997	s__UBA4466 sp024280155	g__UBA4466	f__Crocinitomicaceae	o__Flavobacteriales	c__Bacteroidia	p__Bacteroidota	d__Bacteria	derived from metagenome	family
GB_GCA_024280195.1	0.8746913624892518	25.68838246709068	0.2868698684087416	7.4055529381830345	11.56377680043511	31.416643250121467	0.34984605062908325	2.5947579530709532	6.212833111212398	8.942425991517844	s__UBA4466 sp024280195	g__UBA4466	f__Crocinitomicaceae	o__Flavobacteriales	c__Bacteroidia	p__Bacteroidota	d__Bacteria	derived from metagenome	family
GB_GCA_024280295.1	0.8496114615732097	18.02258794698836	0.0	7.194595476004125	1.4880390061170754	23.28867071256754	0.0	2.3649501368969963	5.857514491606004	9.112398953858651	s__UBA4466 sp024280295	g__UBA4466	f__Crocinitomicaceae	o__Flavobacteriales	c__Bacteroidia	p__Bacteroidota	d__Bacteria	derived from metagenome	family
GB_GCA_024742305.1	0.87820378907287	26.783288732614466	2.9713369653689856	6.959317644244698	8.38640288676287	33.793290667686456	1.0190564461457734	6.499235287233044	5.879431688695513	9.021281265279553	s__UBA4466 sp024742305	g__UBA4466	f__Crocinitomicaceae	o__Flavobacteriales	c__Bacteroidia	p__Bacteroidota	d__Bacteria	derived from metagenome	family
GB_GCA_905182335.1	0.7674735571416794	22.31659053959066	1.3222753774197367	6.95425510022098	2.482111469445675	28.30653716207167	0.1622874223009172	6.089442286214629	5.685775363069623	8.612677229332006	s__UBA4466 sp905182335	g__UBA4466	f__Crocinitomicaceae	o__Flavobacteriales	c__Bacteroidia	p__Bacteroidota	d__Bacteria	derived from metagenome	family
GB_GCA_905478665.1	0.8208510054610221	24.887945933359134	0.9967941883975175	6.817812581407246	6.178195749328085	30.6160475635008	0.22982879932701894	5.036356327332361	5.723094005255786	8.746120989594779	s__UBA4466 sp905478665	g__UBA4466	f__Crocinitomicaceae	o__Flavobacteriales	c__Bacteroidia	p__Bacteroidota	d__Bacteria	derived from metagenome	family
GB_GCA_905479845.1	0.8647002822815871	24.657939799898152	2.674019974246715	6.787604547472739	6.249298940949272	31.150651173099206	0.7436830579783587	7.090824647877313	5.5113233853272865	8.606185343690003	s__UBA4466 sp905479845	g__UBA4466	f__Crocinitomicaceae	o__Flavobacteriales	c__Bacteroidia	p__Bacteroidota	d__Bacteria	derived from metagenome	family
GB_GCA_905480145.1	0.896286186020301	22.53812559880253	1.5573182923186164	7.377128147711135	5.193512737802438	28.466476743456134	0.6344598985520495	4.7364289874459695	6.00553504763791	8.934178268695913	s__UBA4466 sp905480145	g__UBA4466	f__Crocinitomicaceae	o__Flavobacteriales	c__Bacteroidia	p__Bacteroidota	d__Bacteria	derived from metagenome	family
GB_GCA_913009205.1	0.8918968733649765	24.629891990415786	0.6225514973105168	6.633584521221109	5.955474651507595	30.796041401883027	0.07539323277815213	5.018241136044123	5.207611299564576	8.675643040093727	s__UBA4466 sp913009205	g__UBA4466	f__Crocinitomicaceae	o__Flavobacteriales	c__Bacteroidia	p__Bacteroidota	d__Bacteria	derived from metagenome	family
GB_GCA_913059205.1	0.8083987233512255	25.08394496208411	0.0	7.197228006740928	9.68342458929383	29.466785913166987	0.0	1.1215592206915073	5.85802855170518	9.292412237964045	s__UBA4466 sp913059205	g__UBA4466	f__Crocinitomicaceae	o__Flavobacteriales	c__Bacteroidia	p__Bacteroidota	d__Bacteria	derived from metagenome	family
GB_GCA_002422285.1	0.979031075014633	28.544356636317147	0.0	7.260285983200952	10.512601124294038	34.92808356608025	0.0	3.678689938001148	5.442924823179885	8.98214921262983	s__UBA6165 sp002422285	g__UBA6165	f__Crocinitomicaceae	o__Flavobacteriales	c__Bacteroidia	p__Bacteroidota	d__Bacteria	derived from metagenome	family
GB_GCA_002167775.1	0.907748636417666	26.617503712955596	1.1690964385966445	6.9688653390754896	7.93846488569981	33.07578232232349	0.0	3.9049499464610875	5.409351956432938	8.695022781676888	s__UBA952 sp002167775	g__UBA952	f__Crocinitomicaceae	o__Flavobacteriales	c__Bacteroidia	p__Bacteroidota	d__Bacteria	derived from metagenome	family
GB_GCA_002293045.1	0.9341160624599208	24.287403977477176	0.0	6.048432191740048	7.532114630305811	30.54314990286987	0.0	0.0	4.597104436652652	8.20963840136543	s__UBA952 sp002293045	g__UBA952	f__Crocinitomicaceae	o__Flavobacteriales	c__Bacteroidia	p__Bacteroidota	d__Bacteria	derived from metagenome	family
GB_GCA_002293185.1	0.98503080368308	26.96454960555669	0.0	7.111174290616266	7.3293591437510415	35.43715259121301	0.0	0.5184528717649837	5.471974024424864	8.920904610134315	s__UBA952 sp002293185	g__UBA952	f__Crocinitomicaceae	o__Flavobacteriales	c__Bacteroidia	p__Bacteroidota	d__Bacteria	derived from metagenome	family
GB_GCA_002478565.1	0.9860472264829868	28.720623522441926	0.0	6.970097066182496	10.108211839295098	36.669567137867176	0.0	0.0401197234331363	5.387285481478749	8.75306349808946	s__UBA952 sp002478565	g__UBA952	f__Crocinitomicaceae	o__Flavobacteriales	c__Bacteroidia	p__Bacteroidota	d__Bacteria	derived from metagenome	family
GB_GCA_913046365.1	0.8878950831467094	26.644409119772178	1.2019692658087502	7.1238258764028455	8.370531674310048	32.54979322366901	0.0	4.568282442025509	5.390785792872621	9.124586193398663	s__UBA952 sp002480215	g__UBA952	f__Crocinitomicaceae	o__Flavobacteriales	c__Bacteroidia	p__Bacteroidota	d__Bacteria	derived from metagenome	family
GB_GCA_002683585.1	0.9030831781374544	25.928583456764628	2.1362983367750634	6.87096656547259	9.005920210857779	32.036677873363395	0.04074490854978685	6.633250579371197	5.314693975917346	8.245907032130393	s__UBA952 sp002683585	g__UBA952	f__Crocinitomicaceae	o__Flavobacteriales	c__Bacteroidia	p__Bacteroidota	d__Bacteria	derived from metagenome	family
GB_GCA_002696025.1	0.8976718050588166	22.754136205849612	1.4122027275327111	7.090461891692275	3.553719542077232	28.706618720036918	0.0	6.943376546752679	5.074337391945274	8.521698520797964	s__UBA952 sp002696025	g__UBA952	f__Crocinitomicaceae	o__Flavobacteriales	c__Bacteroidia	p__Bacteroidota	d__Bacteria	derived from metagenome	family
GB_GCA_003331365.1	0.8462773738646207	33.05378900697592	1.4183387333919106	6.647336299718552	15.923152441871641	38.05368799385098	0.051466752617675526	4.603374767408995	5.083352742303909	8.304662416962955	s__UBA952 sp003331365	g__UBA952	f__Crocinitomicaceae	o__Flavobacteriales	c__Bacteroidia	p__Bacteroidota	d__Bacteria	derived from metagenome	family
GB_GCA_003512365.1	0.922398296994571	30.54837693644823	0.22800848962066844	6.219281735889029	13.494548674492115	36.81645087781832	0.0	1.9210952528269605	4.899207785833784	7.852168117562746	s__UBA952 sp003512365	g__UBA952	f__Crocinitomicaceae	o__Flavobacteriales	c__Bacteroidia	p__Bacteroidota	d__Bacteria	derived from metagenome	family
GB_GCA_004295165.1	0.9716548501044884	30.723497016189317	0.0	6.660275792041481	11.228302453365782	38.572638642757916	0.0	0.0	5.3536750545510925	8.328567829279642	s__UBA952 sp004295165	g__UBA952	f__Crocinitomicaceae	o__Flavobacteriales	c__Bacteroidia	p__Bacteroidota	d__Bacteria	derived from metagenome	family
GB_GCA_005798205.1	0.9283758072240672	21.32795315629668	0.1887750028075823	7.724902741839105	5.82498463423812	29.48916234590461	0.0	3.9438960320668777	5.6946331043044225	9.949821758245708	s__UBA952 sp005798205	g__UBA952	f__Crocinitomicaceae	o__Flavobacteriales	c__Bacteroidia	p__Bacteroidota	d__Bacteria	derived from metagenome	family
GB_GCA_009923965.1	0.8666662909981396	25.09443425034114	0.0	6.439992158365532	10.164533481993727	31.046117668670725	0.0	2.388241489405406	5.354928917598675	7.792283562892875	s__UBA952 sp009923965	g__UBA952	f__Crocinitomicaceae	o__Flavobacteriales	c__Bacteroidia	p__Bacteroidota	d__Bacteria	derived from metagenome	family
GB_GCA_009924735.1	0.9139995797148468	26.86752136668853	0.0	6.039139614436339	7.593871960137786	32.777581961148776	0.0	0.0	4.507843792900092	8.028246585151035	s__UBA952 sp009924735	g__UBA952	f__Crocinitomicaceae	o__Flavobacteriales	c__Bacteroidia	p__Bacteroidota	d__Bacteria	derived from metagenome	family
GB_GCA_009925805.1	0.9109504230911332	25.960634537257988	0.0	6.225669458166228	8.934516402794268	32.50160089633054	0.0	0.5825389203516131	4.727421751483018	8.171499096009992	s__UBA952 sp009925805	g__UBA952	f__Crocinitomicaceae	o__Flavobacteriales	c__Bacteroidia	p__Bacteroidota	d__Bacteria	derived from metagenome	family
GB_GCA_009926125.1	0.7421869600740159	25.187102419480315	0.0	6.451516885745327	17.668068961429757	28.52739047858388	0.0	0.0	5.570985338319856	8.303493086284222	s__UBA952 sp009926125	g__UBA952	f__Crocinitomicaceae	o__Flavobacteriales	c__Bacteroidia	p__Bacteroidota	d__Bacteria	derived from metagenome	family
GB_GCA_009926905.1	0.9186454799306027	19.082501028665575	0.0	6.509035980800555	0.7038407325031173	24.118686173600064	0.0	0.0	5.535949124534669	8.326204813862606	s__UBA952 sp009926905	g__UBA952	f__Crocinitomicaceae	o__Flavobacteriales	c__Bacteroidia	p__Bacteroidota	d__Bacteria	derived from metagenome	family
GB_GCA_011522905.1	0.8230082404661688	34.271204610495616	2.264039065060578	6.215646319562969	10.871923788305617	40.32560235511468	0.3364941889740567	7.611307501001794	4.78662298060744	7.794999670735243	s__UBA952 sp011522905	g__UBA952	f__Crocinitomicaceae	o__Flavobacteriales	c__Bacteroidia	p__Bacteroidota	d__Bacteria	derived from metagenome	family
GB_GCA_016866255.1	0.8846645608210169	27.35470197223353	0.0	7.181217960409038	12.45647902615331	33.83487927294448	0.0	1.5635724245419578	5.069265359200818	9.611535042486612	s__UBA952 sp016866255	g__UBA952	f__Crocinitomicaceae	o__Flavobacteriales	c__Bacteroidia	p__Bacteroidota	d__Bacteria	derived from metagenome	family
GB_GCA_016866375.1	0.8483973764687276	31.406172742436144	0.0	6.481016057200087	15.336312272449765	38.592624522133015	0.0	1.4603340994486302	5.011377721057714	8.405709664945451	s__UBA952 sp016866375	g__UBA952	f__Crocinitomicaceae	o__Flavobacteriales	c__Bacteroidia	p__Bacteroidota	d__Bacteria	derived from metagenome	family
GB_GCA_016866415.1	0.9371568279809626	26.4800139259834	0.0	7.21533489382784	10.458121082694925	32.49514179110746	0.0	0.0	5.511425875077508	8.983241366931082	s__UBA952 sp016866415	g__UBA952	f__Crocinitomicaceae	o__Flavobacteriales	c__Bacteroidia	p__Bacteroidota	d__Bacteria	derived from metagenome	family
GB_GCA_016868915.1	0.8814411185015245	31.15594595531128	0.08830570835920959	7.03596699170878	13.149337866860721	38.66020550599584	0.1775479940455995	1.5211260528051014	5.588080511797535	8.453895644349702	s__UBA952 sp016868915	g__UBA952	f__Crocinitomicaceae	o__Flavobacteriales	c__Bacteroidia	p__Bacteroidota	d__Bacteria	derived from metagenome	family
GB_GCA_016872115.1	0.9720717407517502	26.936500086207325	0.0	6.803549371394473	9.996178656104755	33.703306126857115	0.0	0.0	5.314492083114914	8.593456009947143	s__UBA952 sp016872115	g__UBA952	f__Crocinitomicaceae	o__Flavobacteriales	c__Bacteroidia	p__Bacteroidota	d__Bacteria	derived from metagenome	family
GB_GCA_017983465.1	0.9188418790934724	25.97647612072686	0.0	6.038310626438289	5.729068758586422	31.158792767282392	0.0	0.7133279436470552	5.182484885334142	7.712671677902202	s__UBA952 sp017983465	g__UBA952	f__Crocinitomicaceae	o__Flavobacteriales	c__Bacteroidia	p__Bacteroidota	d__Bacteria	derived from metagenome	family
GB_GCA_018665005.1	0.9159551176642172	26.011078983651306	0.9108571517799668	6.827367257383708	8.62316481383635	31.038159450863688	0.0	5.379489499896738	5.276188099737038	8.835754435365446	s__UBA952 sp018665005	g__UBA952	f__Crocinitomicaceae	o__Flavobacteriales	c__Bacteroidia	p__Bacteroidota	d__Bacteria	derived from metagenome	family
GB_GCA_018883325.1	0.940681585359707	22.09126103217872	0.0	6.821796051654719	6.982855513261692	28.144315959758156	0.0	0.49694258295713745	5.817594082503518	8.56770483204921	s__UBA952 sp018883325	g__UBA952	f__Crocinitomicaceae	o__Flavobacteriales	c__Bacteroidia	p__Bacteroidota	d__Bacteria	derived from metagenome	family
GB_GCA_021299335.1	0.9855615431275968	30.41495781622393	0.0	6.8870626926649345	12.686638257855495	38.79804888246412	0.0	0.0	5.271869300514824	8.653138050183934	s__UBA952 sp021299335	g__UBA952	f__Crocinitomicaceae	o__Flavobacteriales	c__Bacteroidia	p__Bacteroidota	d__Bacteria	derived from metagenome	family
GB_GCA_021738405.1	0.9887678492495032	25.12270801620595	0.0	6.6317424671286975	5.376269052950631	33.704815206728775	0.0	0.0	5.31686089625866	8.460717326904074	s__UBA952 sp021738405	g__UBA952	f__Crocinitomicaceae	o__Flavobacteriales	c__Bacteroidia	p__Bacteroidota	d__Bacteria	derived from metagenome	family
GB_GCA_021740085.1	0.8764353461207732	24.8212808912985	0.0	6.330168814285779	4.217832173267517	31.015404787553997	0.0	0.0	4.873603659564315	8.359689047159453	s__UBA952 sp021740085	g__UBA952	f__Crocinitomicaceae	o__Flavobacteriales	c__Bacteroidia	p__Bacteroidota	d__Bacteria	derived from metagenome	family
GB_GCA_022425625.1	0.911652436107828	27.6182486808153	0.9380676840801607	6.840549286620429	7.685144042937374	33.3734434081667	0.0	6.020359557098084	5.326057493816389	8.390523807256898	s__UBA952 sp022425625	g__UBA952	f__Crocinitomicaceae	o__Flavobacteriales	c__Bacteroidia	p__Bacteroidota	d__Bacteria	derived from metagenome	family
GB_GCA_023268965.1	0.989755605009912	29.36647653308966	0.0	6.995320029918565	11.791672897047647	38.10606091250554	0.0	0.017206653351152568	5.314138552844639	8.66406512753058	s__UBA952 sp023268965	g__UBA952	f__Crocinitomicaceae	o__Flavobacteriales	c__Bacteroidia	p__Bacteroidota	d__Bacteria	derived from metagenome	family
GB_GCA_024643365.1	0.918555741685428	26.514054796816666	0.0	5.853938582154106	7.112865438351221	31.56727556338492	0.0	0.0	5.037934115910369	7.539493777661874	s__UBA952 sp024643365	g__UBA952	f__Crocinitomicaceae	o__Flavobacteriales	c__Bacteroidia	p__Bacteroidota	d__Bacteria	derived from metagenome	family
GB_GCA_024643545.1	0.919459575004711	25.686047890092276	0.0	6.348667334589189	6.027648117046514	30.15252528122763	0.0	0.0	5.289489687589189	8.187424390297863	s__UBA952 sp024643545	g__UBA952	f__Crocinitomicaceae	o__Flavobacteriales	c__Bacteroidia	p__Bacteroidota	d__Bacteria	derived from metagenome	family
GB_GCA_024643555.1	0.9563204554527744	30.516318420762286	0.0	6.129653814592593	11.658207449637638	37.06491760047763	0.0	0.6578845957718578	4.8471330030372375	7.619173796160663	s__UBA952 sp024643555	g__UBA952	f__Crocinitomicaceae	o__Flavobacteriales	c__Bacteroidia	p__Bacteroidota	d__Bacteria	derived from metagenome	family
GB_GCA_024643725.1	0.8986742490764069	24.85951311383305	0.0	5.953370955308683	5.7241675395710025	29.87892277342831	0.0	0.0	4.979676775852374	7.783422738392111	s__UBA952 sp024643725	g__UBA952	f__Crocinitomicaceae	o__Flavobacteriales	c__Bacteroidia	p__Bacteroidota	d__Bacteria	derived from metagenome	family
GB_GCA_903823565.1	0.9080477516576833	27.704779461900387	0.0	6.866921747555759	10.734774848505838	34.31638979789366	0.0	0.0	5.079011199592593	9.168734995117056	s__UBA952 sp903823565	g__UBA952	f__Crocinitomicaceae	o__Flavobacteriales	c__Bacteroidia	p__Bacteroidota	d__Bacteria	derived from metagenome	family
GB_GCA_903860985.1	0.9350485289205952	29.242365766566806	0.0	6.013343195304415	8.22908983455233	35.38365909884344	0.0	0.886207991480191	4.727775805312993	7.7577739761332065	s__UBA952 sp903860985	g__UBA952	f__Crocinitomicaceae	o__Flavobacteriales	c__Bacteroidia	p__Bacteroidota	d__Bacteria	derived from metagenome	family
GB_GCA_903879765.1	0.9306282385191332	25.456295691501545	0.0	6.436307773807504	6.747568940165387	31.10462381265181	0.0	0.9613717070816872	5.181503861569083	8.286621174010444	s__UBA952 sp903879765	g__UBA952	f__Crocinitomicaceae	o__Flavobacteriales	c__Bacteroidia	p__Bacteroidota	d__Bacteria	derived from metagenome	family
GB_GCA_903901805.1	0.9334041317453976	23.215366672136476	0.0	6.884845003249184	7.192968926463381	28.31714176243344	0.0	0.7013030456160578	5.5056724930878715	8.462966516021867	s__UBA952 sp903901805	g__UBA952	f__Crocinitomicaceae	o__Flavobacteriales	c__Bacteroidia	p__Bacteroidota	d__Bacteria	derived from metagenome	family
GB_GCA_903935095.1	0.9064414893991928	26.155402199575196	0.0	5.82968276144779	8.81357579518224	31.726929975908437	0.0	0.9806266877296537	4.682036062554146	7.699442815240339	s__UBA952 sp903935095	g__UBA952	f__Crocinitomicaceae	o__Flavobacteriales	c__Bacteroidia	p__Bacteroidota	d__Bacteria	derived from metagenome	family
GB_GCA_903939755.1	0.8550954713417482	21.928212279975554	0.0	6.602525491788159	2.616965874192955	28.252402248703206	0.0	0.0	4.996032628452536	8.625612925704502	s__UBA952 sp903939755	g__UBA952	f__Crocinitomicaceae	o__Flavobacteriales	c__Bacteroidia	p__Bacteroidota	d__Bacteria	derived from metagenome	family
GB_GCA_905182495.1	0.8520918856772269	23.983716707922166	0.7486209634243535	6.835070773164505	6.297763346455623	29.17621151186129	0.21670370421695995	2.00246106334027	5.364463881942464	8.62750851843385	s__UBA952 sp905182495	g__UBA952	f__Crocinitomicaceae	o__Flavobacteriales	c__Bacteroidia	p__Bacteroidota	d__Bacteria	derived from metagenome	family
GB_GCA_905182775.1	0.9292913852685624	26.393868947672622	1.5169462989917966	6.963622528251392	7.33060650847456	33.151693062146734	0.08604358328740802	5.463635987082432	5.400925863199697	8.65434870981196	s__UBA952 sp905182775	g__UBA952	f__Crocinitomicaceae	o__Flavobacteriales	c__Bacteroidia	p__Bacteroidota	d__Bacteria	derived from metagenome	family
GB_GCA_905480165.1	0.8716298774189868	26.14766840958992	0.24213860068915416	6.421028030450821	5.113635481601623	30.666085906632745	0.015249830946549858	3.42039981884946	5.1955959444978745	8.175579092481446	s__UBA952 sp905480165	g__UBA952	f__Crocinitomicaceae	o__Flavobacteriales	c__Bacteroidia	p__Bacteroidota	d__Bacteria	derived from metagenome	family
GB_GCA_913020765.1	0.8851636402822493	30.75433369140761	0.4210957070739849	6.809752551714892	14.609939910803284	35.93861202839926	0.0	2.8166978451139464	5.093504856653273	8.51771523626994	s__UBA952 sp913020765	g__UBA952	f__Crocinitomicaceae	o__Flavobacteriales	c__Bacteroidia	p__Bacteroidota	d__Bacteria	derived from metagenome	family
GB_GCA_913031405.1	0.8993299425479653	30.736856553051744	2.8242725852389126	6.640059709560118	9.628786635999303	37.012129210681586	1.117706887689094	10.798076130027177	4.639045035856546	8.703679286626471	s__UBA952 sp913031405	g__UBA952	f__Crocinitomicaceae	o__Flavobacteriales	c__Bacteroidia	p__Bacteroidota	d__Bacteria	derived from metagenome	family
GB_GCA_913051935.1	0.8947017650857326	28.737432169772205	0.865598409842061	6.973187404544905	9.612007302074804	35.0818349860854	0.0	3.759896538818179	5.3045739707137605	8.776140813183131	s__UBA952 sp913051935	g__UBA952	f__Crocinitomicaceae	o__Flavobacteriales	c__Bacteroidia	p__Bacteroidota	d__Bacteria	derived from metagenome	family
GB_GCA_945860065.1	0.9117922369980416	28.48352887730492	0.0	6.2502769547857495	8.153461324661283	35.09888826491198	0.0	2.1707862724993827	4.974554507746929	8.050203726943993	s__UBA952 sp945860065	g__UBA952	f__Crocinitomicaceae	o__Flavobacteriales	c__Bacteroidia	p__Bacteroidota	d__Bacteria	derived from metagenome	family
GB_GCA_945860455.1	0.9269615954250112	26.422120818444743	0.0	6.738049935942569	5.446227835055135	32.6956202989037	0.0	0.16193184950938644	5.318368025786148	8.74115088901407	s__UBA952 sp945860455	g__UBA952	f__Crocinitomicaceae	o__Flavobacteriales	c__Bacteroidia	p__Bacteroidota	d__Bacteria	derived from metagenome	family
GB_GCA_945863425.1	0.926765050394608	26.36299256692088	0.0	6.599690273164413	7.998298226875143	32.17859346136731	0.0	0.6696696302086664	5.250327907805352	8.555273024547676	s__UBA952 sp945863425	g__UBA952	f__Crocinitomicaceae	o__Flavobacteriales	c__Bacteroidia	p__Bacteroidota	d__Bacteria	derived from metagenome	family
GB_GCA_945863605.1	0.9248939648391026	21.614515174448943	0.0	6.896590513108384	4.405877973723349	27.574877862859513	0.0	0.0	5.955199824099738	8.332574079329444	s__UBA952 sp945863605	g__UBA952	f__Crocinitomicaceae	o__Flavobacteriales	c__Bacteroidia	p__Bacteroidota	d__Bacteria	derived from metagenome	family
GB_GCA_945877045.1	0.8767540595322867	29.332076780989752	0.0	6.504851455649962	11.715342785003202	35.64380598192175	0.0	0.30034758809601314	4.8693687597611985	8.586224058285728	s__UBA952 sp945877045	g__UBA952	f__Crocinitomicaceae	o__Flavobacteriales	c__Bacteroidia	p__Bacteroidota	d__Bacteria	derived from metagenome	family
GB_GCA_945882095.1	0.911934249930467	24.525741546404788	0.0	6.237196066920742	4.1344678401255806	30.59220838944977	0.0	0.0	4.806191264096802	8.196651647665282	s__UBA952 sp945882095	g__UBA952	f__Crocinitomicaceae	o__Flavobacteriales	c__Bacteroidia	p__Bacteroidota	d__Bacteria	derived from metagenome	family
GB_GCA_945883825.1	0.8872564250584146	25.79056395153356	0.0	6.2329383005890735	7.944680608359143	29.762398548221952	0.0	0.0	5.096822052833964	8.214274741199993	s__UBA952 sp945883825	g__UBA952	f__Crocinitomicaceae	o__Flavobacteriales	c__Bacteroidia	p__Bacteroidota	d__Bacteria	derived from metagenome	family
GB_GCA_945897765.1	0.9463492943415992	27.26311600174113	0.0	6.812837229001675	10.870992065262424	34.686248008341295	0.0	0.9207557776263275	5.467570681832854	8.34334994983853	s__UBA952 sp945897765	g__UBA952	f__Crocinitomicaceae	o__Flavobacteriales	c__Bacteroidia	p__Bacteroidota	d__Bacteria	derived from metagenome	family
GB_GCA_945902115.1	0.8721626097835967	26.953711077573935	0.0	6.4216769513614125	9.941103050213552	33.497354684491114	0.0	0.9458341635099803	4.904809174565755	8.356048005475126	s__UBA952 sp945902115	g__UBA952	f__Crocinitomicaceae	o__Flavobacteriales	c__Bacteroidia	p__Bacteroidota	d__Bacteria	derived from metagenome	family
RS_GCF_010686655.1	0.9006925624778717	26.49718176484942	1.7762517954399764	6.8504364399836435	6.8252217947233635	33.75234265497134	0.5048348249666612	4.882569934353459	5.514594763786839	8.668494810096053	s__Cryomorpha ignava	g__Cryomorpha	f__Cryomorphaceae	o__Flavobacteriales	c__Bacteroidia	p__Bacteroidota	d__Bacteria	none	species
GB_GCA_020201045.1	0.9235013883903438	26.22865180352867	4.08775601079436	7.459286454351459	7.93859558436888	34.553975483506534	1.5190647424174013	9.025542980627778	6.075242509549327	9.174297296261198	s__JAIVHP01 sp020201045	g__JAIVHP01	f__Cryomorphaceae	o__Flavobacteriales	c__Bacteroidia	p__Bacteroidota	d__Bacteria	derived from metagenome	family
GB_GCA_022448105.1	0.9321032192622972	28.968850249853794	2.2493513800763045	7.476705520345135	11.190622485565223	35.38879675368504	0.7239215956659597	6.462626947963248	5.9456366595552685	9.259032567793001	s__JAKVAV01 sp022448105	g__JAKVAV01	f__Cryomorphaceae	o__Flavobacteriales	c__Bacteroidia	p__Bacteroidota	d__Bacteria	derived from metagenome	family
GB_GCA_003565555.1	0.7730088708264117	30.32966028152211	5.0037128293698565	7.208287046756448	11.21649677005006	40.327636355344644	2.512188487689641	8.786074048440293	5.954145497755743	8.805523194350863	s__T3Sed10-241 sp003565555	g__T3Sed10-241	f__Cryomorphaceae	o__Flavobacteriales	c__Bacteroidia	p__Bacteroidota	d__Bacteria	derived from metagenome	family
GB_GCA_007125175.1	0.9045556006489224	35.242271056866244	4.737660572120419	6.878669132689955	15.074982372605989	43.6961673380921	1.8957890177910588	10.005039644281444	5.231575862905391	8.596887881635313	s__T3Sed10-241 sp007125175	g__T3Sed10-241	f__Cryomorphaceae	o__Flavobacteriales	c__Bacteroidia	p__Bacteroidota	d__Bacteria	derived from metagenome	family
GB_GCA_020200995.1	0.834984802289668	26.390906479275763	3.4051544582047657	7.02247311268581	7.722269943172524	35.54533474253385	1.5371689222611316	7.708931714468067	5.525658064722582	8.86526737989806	s__T3Sed10-241 sp020200995	g__T3Sed10-241	f__Cryomorphaceae	o__Flavobacteriales	c__Bacteroidia	p__Bacteroidota	d__Bacteria	derived from metagenome	family
GB_GCA_017798125.1	0.9734498256984424	36.525498722795724	4.059663127127178	7.3868767706991125	18.790035109361902	44.22435823711592	1.9385533105664228	9.643887250207325	5.747213761300923	10.006720873211146	s__ECT2AJA-044 sp017798125	g__ECT2AJA-044	f__ECT2AJA-044	o__Flavobacteriales	c__Bacteroidia	p__Bacteroidota	d__Bacteria	none	species
GB_GCA_021296215.1	0.9507822193134398	39.83392929576125	3.312400515404239	6.662547077172598	21.47143423344702	47.934996524714215	1.1928361536702106	9.067618744328183	5.209793909985708	8.93198453888939	s__ECT2AJA-044 sp021296215	g__ECT2AJA-044	f__ECT2AJA-044	o__Flavobacteriales	c__Bacteroidia	p__Bacteroidota	d__Bacteria	derived from metagenome	genus
GB_GCA_003443635.1	0.9916177839696684	23.3392304345493	1.8973685633927095	8.18561918578422	7.2748098616876575	31.8517987408887	0.24493226463510287	4.065821486044579	6.309583391157401	10.071858118739204	s__AU392 sp003443635	g__AU392	f__Flavobacteriaceae	o__Flavobacteriales	c__Bacteroidia	p__Bacteroidota	d__Bacteria	none	species
RS_GCF_022807975.1	0.9752979503345104	30.467056880860948	2.619833302466936	7.787628809101939	11.710879950434983	40.82011733674281	0.5144826322199669	7.64463236084351	6.104997439493545	9.90728841336896	s__Abyssalbus ytuae	g__Abyssalbus	f__Flavobacteriaceae	o__Flavobacteriales	c__Bacteroidia	p__Bacteroidota	d__Bacteria	none	species
RS_GCF_015476115.1	0.9794492410401546	30.39691152856012	2.5640572675691065	7.262086763473892	11.777817134794846	39.51942124896381	0.8981052922749434	8.231837807587628	5.799697786275943	9.117685412891664	s__Aegicerativicinus sediminis	g__Aegicerativicinus	f__Flavobacteriaceae	o__Flavobacteriales	c__Bacteroidia	p__Bacteroidota	d__Bacteria	none	species
GB_GCA_900104375.1	0.9550832874082938	22.75430388667079	3.4531682551138267	7.568876857040584	5.532801922795436	31.74658762599949	1.4732852052396994	7.690424231881682	5.906045826052846	9.475985931856098	s__Aegicerativicinus sp900104375	g__Aegicerativicinus	f__Flavobacteriaceae	o__Flavobacteriales	c__Bacteroidia	p__Bacteroidota	d__Bacteria	none	species
RS_GCF_007997155.1	0.960040744839848	25.808968391464898	1.2641606771531144	7.480042885197449	7.645350854789939	34.003433870288845	0.0	5.846781710880837	5.876382879535998	9.639351126978724	s__Aequorivita antarctica	g__Aequorivita	f__Flavobacteriaceae	o__Flavobacteriales	c__Bacteroidia	p__Bacteroidota	d__Bacteria	none	species
RS_GCF_001573155.1	0.959139444410427	28.671941107671177	2.1636034204867958	7.462874580637239	10.981345986582172	37.597672756169814	0.5176058051753725	6.131934693072605	5.9206116832958635	9.683578183426855	s__Aequorivita aquimaris	g__Aequorivita	f__Flavobacteriaceae	o__Flavobacteriales	c__Bacteroidia	p__Bacteroidota	d__Bacteria	none	species
RS_GCF_000429125.1	0.9666778330819694	24.683578184109123	2.2678018450656294	7.292488074239396	6.699476529777957	33.88288764102639	0.7651366416000787	7.0285624106296485	5.8639951154170245	9.190349270956546	s__Aequorivita capsosiphonis	g__Aequorivita	f__Flavobacteriaceae	o__Flavobacteriales	c__Bacteroidia	p__Bacteroidota	d__Bacteria	none	species
RS_GCF_018476645.1	0.9651598324336352	26.174064267019038	2.236622635326258	7.765317949120385	7.617664761333797	34.33682491350572	0.9734756430032359	7.016762276840469	6.078408121450764	10.023437451079287	s__Aequorivita echinoideorum	g__Aequorivita	f__Flavobacteriaceae	o__Flavobacteriales	c__Bacteroidia	p__Bacteroidota	d__Bacteria	none	species
RS_GCF_016757735.1	0.9573666564799944	29.565209529239386	1.9359185052988317	7.692343005875942	11.446537973864483	37.42648665345768	0.895055168503643	6.3313853745790745	6.074162390886455	9.865855718278146	s__Aequorivita iocasae	g__Aequorivita	f__Flavobacteriaceae	o__Flavobacteriales	c__Bacteroidia	p__Bacteroidota	d__Bacteria	none	species
RS_GCF_007997135.1	0.9597018131245824	28.134941251226266	2.0522151767974943	7.358665142659642	9.232070134696631	36.9718364516236	0.3871004683134813	6.6578990751343925	5.842809805627676	9.373220680432384	s__Aequorivita lipolytica	g__Aequorivita	f__Flavobacteriaceae	o__Flavobacteriales	c__Bacteroidia	p__Bacteroidota	d__Bacteria	none	species
RS_GCF_006346335.1	0.9533311595840018	28.783544506903525	1.6457720668950455	7.700006690307105	10.569057290120215	37.31765223542087	0.06571568706712738	7.296231677688694	6.133285542814438	9.419461787183328	s__Aequorivita sinensis	g__Aequorivita	f__Flavobacteriaceae	o__Flavobacteriales	c__Bacteroidia	p__Bacteroidota	d__Bacteria	none	species
RS_GCF_001641085.1	0.9682931978275372	28.319167511422396	1.6639663560085673	7.461909241802868	9.844038026647919	36.65842982436101	0.40738893936874954	5.947905598159489	6.061839308609463	9.537412581283807	s__Aequorivita soesokkakensis	g__Aequorivita	f__Flavobacteriaceae	o__Flavobacteriales	c__Bacteroidia	p__Bacteroidota	d__Bacteria	none	species
GB_GCA_002364215.1	0.9595361932965072	29.534029811051294	2.551581266266881	7.3234571347639745	10.070443422396309	38.570762268958006	0.9519936863691878	7.285421769119839	5.871212197953809	9.333299883176691	s__Aequorivita sp002364215	g__Aequorivita	f__Flavobacteriaceae	o__Flavobacteriales	c__Bacteroidia	p__Bacteroidota	d__Bacteria	derived from metagenome	genus
GB_GCA_002375695.1	0.9740520923880932	26.46615726503039	1.753849964047948	7.545404468842696	8.956675960799183	35.031358517816365	0.0	6.642805976673076	5.951569008999142	9.321768802878852	s__Aequorivita sp002375695	g__Aequorivita	f__Flavobacteriaceae	o__Flavobacteriales	c__Bacteroidia	p__Bacteroidota	d__Bacteria	derived from metagenome	genus
GB_GCA_002715485.1	0.9661060154107192	29.763939953899115	1.7102824684846953	7.426069221742594	12.42618168805294	38.39615281763405	0.3812135334217708	6.7834551950568525	5.838095499793664	9.469429121472064	s__Aequorivita sp002715485	g__Aequorivita	f__Flavobacteriaceae	o__Flavobacteriales	c__Bacteroidia	p__Bacteroidota	d__Bacteria	derived from metagenome	genus
GB_GCA_002733915.1	0.9523366719641568	30.595582979084902	1.9753079401660516	7.6734569036527205	12.27363105624849	39.108780389207666	0.4629266201451756	6.743280943915172	6.050720023216863	9.803285287931915	s__Aequorivita sp002733915	g__Aequorivita	f__Flavobacteriaceae	o__Flavobacteriales	c__Bacteroidia	p__Bacteroidota	d__Bacteria	derived from metagenome	genus
RS_GCF_004022485.1	0.934513321091776	29.57821491052063	2.1257054630652155	7.026127495600615	11.909919985917568	37.90763830912002	0.6474234945084274	6.719199820953766	5.656263400731411	8.758357983748011	s__Aequorivita sp004022485	g__Aequorivita	f__Flavobacteriaceae	o__Flavobacteriales	c__Bacteroidia	p__Bacteroidota	d__Bacteria	none	species
GB_GCA_016649715.1	0.9303187763622616	28.909751938487826	1.7972259813459068	7.318062191626493	10.285641814993722	37.243473799168655	0.4282477667507494	5.778959344732623	5.800195072716097	9.33894453903712	s__Aequorivita sp016649715	g__Aequorivita	f__Flavobacteriaceae	o__Flavobacteriales	c__Bacteroidia	p__Bacteroidota	d__Bacteria	derived from metagenome	genus
GB_GCA_020435825.1	0.9564161241420333	29.347066619203115	1.7486725408181174	7.372854924497912	11.409846580043661	38.03723472574764	0.26265914958848113	5.466777732896671	5.794038397105035	9.437961147524648	s__Aequorivita sp020435825	g__Aequorivita	f__Flavobacteriaceae	o__Flavobacteriales	c__Bacteroidia	p__Bacteroidota	d__Bacteria	derived from metagenome	genus
GB_GCA_020435865.1	0.9752356572745712	27.81465900170553	2.8813828466453626	7.244261504781923	8.763097161959724	36.3850364578116	1.3533326904137928	5.888134230582568	5.832403408519495	9.27628890843334	s__Aequorivita sp020435865	g__Aequorivita	f__Flavobacteriaceae	o__Flavobacteriales	c__Bacteroidia	p__Bacteroidota	d__Bacteria	derived from metagenome	genus
RS_GCF_022008365.1	0.9630762720747972	23.79806384435257	1.6604322978230215	7.520292853540097	6.486603565813839	32.244580566955456	0.0617803460955586	5.171310200696809	6.00561132765639	9.488973568278936	s__Aequorivita sp022008365	g__Aequorivita	f__Flavobacteriaceae	o__Flavobacteriales	c__Bacteroidia	p__Bacteroidota	d__Bacteria	none	species
RS_GCF_022008395.1	0.957188891409991	27.3946625465303	2.0118942022411384	7.686499572134548	9.399244420874588	35.91604599221719	0.22126844408416213	7.445260403152375	6.1028989943848995	9.587833987007913	s__Aequorivita sp022008395	g__Aequorivita	f__Flavobacteriaceae	o__Flavobacteriales	c__Bacteroidia	p__Bacteroidota	d__Bacteria	none	species
GB_GCA_024637015.1	0.9509072676940136	30.54389853765512	1.5522374369494827	7.254480896290835	12.340507466946509	39.14334390797475	0.44781476885769567	6.168795279435168	5.804381875908808	9.196612269690807	s__Aequorivita sp024637015	g__Aequorivita	f__Flavobacteriaceae	o__Flavobacteriales	c__Bacteroidia	p__Bacteroidota	d__Bacteria	derived from metagenome	genus
RS_GCF_900489465.1	0.9684805179815016	26.583325630889952	1.4841566883597657	7.195963549825924	8.845192663032702	34.51031179168263	0.1207761229635198	6.016122779899465	5.787264280715252	9.156638585243583	s__Aequorivita sp900489465	g__Aequorivita	f__Flavobacteriaceae	o__Flavobacteriales	c__Bacteroidia	p__Bacteroidota	d__Bacteria	none	species
RS_GCF_000265385.1	0.9669226331490136	25.945641880822954	1.7614276148023604	7.518220264934145	9.101678929357455	34.098145967012506	0.31245772473961897	6.388678486839559	5.842681925671574	9.659531211197768	s__Aequorivita sublithincola	g__Aequorivita	f__Flavobacteriaceae	o__Flavobacteriales	c__Bacteroidia	p__Bacteroidota	d__Bacteria	none	species
RS_GCF_900106795.1	0.9590901769948588	25.400445298381108	1.4041164166181623	7.2379896266749935	7.495792241753547	33.397667768027475	0.24231545860294545	5.599549960755321	5.853357981113409	9.056153760671883	s__Aequorivita viscosa	g__Aequorivita	f__Flavobacteriaceae	o__Flavobacteriales	c__Bacteroidia	p__Bacteroidota	d__Bacteria	none	species
RS_GCF_000952855.1	0.9557671180197612	29.120256012225987	2.796522522323296	7.455865253078763	11.124628890468475	37.98817623881897	0.7401310801293832	7.628209289350358	5.9551972807913245	9.416247239217254	s__Aequorivita vladivostokensis	g__Aequorivita	f__Flavobacteriaceae	o__Flavobacteriales	c__Bacteroidia	p__Bacteroidota	d__Bacteria	none	species
RS_GCF_014596975.1	0.9853485478638048	27.476029659912996	2.652113574089322	7.229815399760627	8.956951749172584	36.63392367352925	0.7518220906483146	6.999552400054715	5.659200636934824	9.099026558483379	s__Aestuariibaculum marinum	g__Aestuariibaculum	f__Flavobacteriaceae	o__Flavobacteriales	c__Bacteroidia	p__Bacteroidota	d__Bacteria	none	species
RS_GCF_014596945.1	0.9869884530696396	28.64149985375009	2.0886794299010463	6.8087677304101	10.379159901585753	37.35732368740246	0.4176528110047	6.417231106922097	5.406150207568315	8.495880101096695	s__Aestuariibaculum sediminum	g__Aestuariibaculum	f__Flavobacteriaceae	o__Flavobacteriales	c__Bacteroidia	p__Bacteroidota	d__Bacteria	none	species
RS_GCF_024723255.1	0.9834007379597812	29.642271234852586	1.9774390784665727	6.896604007424213	11.27131522482888	38.205295832206154	0.6764514332116245	6.007393227143767	5.546134582764431	8.560775913996476	s__Aestuariibaculum sp024723255	g__Aestuariibaculum	f__Flavobacteriaceae	o__Flavobacteriales	c__Bacteroidia	p__Bacteroidota	d__Bacteria	none	species
RS_GCF_014596935.1	0.9875388957210546	30.308204999296198	2.606988359791135	7.050758038602172	10.923087064119343	39.07598783702078	0.6671057505264082	7.442593542654796	5.530490655546333	8.942699490043108	s__Aestuariibaculum suncheonense	g__Aestuariibaculum	f__Flavobacteriaceae	o__Flavobacteriales	c__Bacteroidia	p__Bacteroidota	d__Bacteria	none	species
RS_GCF_022662195.1	0.9904147991164882	28.761449800534166	4.153823883069985	7.4337701000293555	10.494470963260849	38.64039712349579	1.7731747509491798	7.8168213940360864	5.675237476093995	9.437017653225237	s__Aestuariivivens insulae	g__Aestuariivivens	f__Flavobacteriaceae	o__Flavobacteriales	c__Bacteroidia	p__Bacteroidota	d__Bacteria	none	species
RS_GCF_022662175.1	0.9741257989884164	28.637370312419712	3.0644695400909425	7.634658443951633	11.6033826509005	38.20886324129602	0.5372126361031657	8.203454616686026	5.815057310080196	9.52354259143461	s__Aestuariivivens marinum	g__Aestuariivivens	f__Flavobacteriaceae	o__Flavobacteriales	c__Bacteroidia	p__Bacteroidota	d__Bacteria	none	species
RS_GCF_022662015.1	0.9786423036101304	29.488100324001444	2.6871872611346106	7.350722381435796	11.981496771651326	38.90068560118886	0.9005806793109351	7.314581406400239	5.3857205536742425	9.55959715961668	s__Aestuariivivens sediminicola	g__Aestuariivivens	f__Flavobacteriaceae	o__Flavobacteriales	c__Bacteroidia	p__Bacteroidota	d__Bacteria	none	species
RS_GCF_022662105.1	0.9876135894965496	30.028767878593257	2.779878726359533	7.3591324773060744	11.526072192336159	39.961846514998115	0.9880435841613873	7.41347272846212	5.412398079653348	9.466814577479076	s__Aestuariivivens sediminis	g__Aestuariivivens	f__Flavobacteriaceae	o__Flavobacteriales	c__Bacteroidia	p__Bacteroidota	d__Bacteria	none	species
RS_GCF_005943945.1	0.977737549771145	23.123625722205997	3.285856026852376	8.310509558964892	4.727544806236423	32.83094889894611	2.0220376318088134	7.249740708447311	6.55484935506353	10.51817180313342	s__Aggregatimonas sangjinii	g__Aggregatimonas	f__Flavobacteriaceae	o__Flavobacteriales	c__Bacteroidia	p__Bacteroidota	d__Bacteria	none	species
RS_GCF_900112395.1	0.9936417283183232	22.694721642041138	3.700671455393217	7.636264318662095	4.467558627951696	32.13020297693858	1.6137939211259804	8.002559549105593	6.0241648387156825	9.707432636769735	s__Algibacter lectus	g__Algibacter	f__Flavobacteriaceae	o__Flavobacteriales	c__Bacteroidia	p__Bacteroidota	d__Bacteria	none	species
RS_GCF_008033385.1	0.9913634233469	24.000379897103446	1.5371536287170793	7.462558527611539	5.970310605995689	32.83809791356421	0.0	6.1065663789048825	5.924252736022238	9.32912370371233	s__Algibacter pacificus	g__Algibacter	f__Flavobacteriaceae	o__Flavobacteriales	c__Bacteroidia	p__Bacteroidota	d__Bacteria	none	species
RS_GCF_009796805.1	0.9873126333347712	24.29891855171916	2.52016876211663	7.43999830119207	6.9229119557622205	33.18174563897564	1.0788722195032392	5.71664935591145	5.999856532093288	9.27417162438875	s__Algibacter sp009796805	g__Algibacter	f__Flavobacteriaceae	o__Flavobacteriales	c__Bacteroidia	p__Bacteroidota	d__Bacteria	none	species
RS_GCF_009796825.1	0.9898073309706552	20.650392421687947	3.1354853036876253	7.6091256921726425	2.2246304854028107	29.798827272444917	1.6686358413797155	6.250337533658272	6.008387860597358	9.713348845810954	s__Algibacter sp009796825	g__Algibacter	f__Flavobacteriaceae	o__Flavobacteriales	c__Bacteroidia	p__Bacteroidota	d__Bacteria	none	species
RS_GCF_001310225.1	0.9911405699156948	25.74038122244679	2.0625736655652984	7.433313239934644	8.957155901892449	34.76328421427192	0.3605671582921499	6.752639152100743	5.7934659399349595	9.343593751200059	s__Algibacter_A alginicilyticus	g__Algibacter_A	f__Flavobacteriaceae	o__Flavobacteriales	c__Bacteroidia	p__Bacteroidota	d__Bacteria	none	species
RS_GCF_014202225.1	0.9949682384898106	21.621775203161405	3.1788479665423703	7.567062481185428	3.9269799155198974	30.123531021143343	0.8388450219065184	7.747205192017284	5.881657271776035	9.59877784824309	s__Algibacter_B amylolyticus	g__Algibacter_B	f__Flavobacteriaceae	o__Flavobacteriales	c__Bacteroidia	p__Bacteroidota	d__Bacteria	none	species
RS_GCF_003143755.1	0.9894091534013052	25.46623187186517	2.9264899333544956	7.641044478460174	7.714530207344257	33.97914007486601	1.1978005558370053	7.27982379455882	5.854694484324458	9.56335981258599	s__Algibacter_B marinivivus	g__Algibacter_B	f__Flavobacteriaceae	o__Flavobacteriales	c__Bacteroidia	p__Bacteroidota	d__Bacteria	none	species
RS_GCF_900112595.1	0.990455596305418	21.2125180542574	2.270933320259244	7.686905953463882	4.933563010764102	30.344704578030782	0.3123186555119071	6.218648579967229	5.871686631242593	9.606320449454921	s__Algibacter_B pectinivorans	g__Algibacter_B	f__Flavobacteriaceae	o__Flavobacteriales	c__Bacteroidia	p__Bacteroidota	d__Bacteria	none	species
GB_GCA_905480415.1	0.9879229234846018	22.962285343912676	2.4928846663655393	7.662948626621262	5.483542957964456	32.635877705375734	0.8097427930822517	7.704103544982576	5.826405010345611	9.591397123068894	s__Algibacter_B sp905480415	g__Algibacter_B	f__Flavobacteriaceae	o__Flavobacteriales	c__Bacteroidia	p__Bacteroidota	d__Bacteria	derived from metagenome	genus
RS_GCF_001747085.1	0.9865950971066902	23.9106089468158	2.6389446122239177	7.847817044276563	7.7896761754000785	32.34199667181801	0.48389127771964735	6.141301130334105	6.023952650041624	9.716442562134638	s__Algibacter_C aquaticus	g__Algibacter_C	f__Flavobacteriaceae	o__Flavobacteriales	c__Bacteroidia	p__Bacteroidota	d__Bacteria	none	species
RS_GCF_006148925.1	0.9874706796186322	27.74177516955499	2.1902365463266618	7.8161040066338545	9.874693533470658	35.752809680907276	0.13917932372730268	5.650186217129106	5.91674072756628	10.043996616802817	s__Algibacter_D aestuarii	g__Algibacter_D	f__Flavobacteriaceae	o__Flavobacteriales	c__Bacteroidia	p__Bacteroidota	d__Bacteria	none	species
RS_GCF_014651495.1	0.9936153871034968	25.112371498750875	2.4789375925063366	7.765127728584096	7.8301579294478305	34.20771847599937	0.3602882798381737	7.4811920818743545	5.887106503458153	9.765032353413618	s__Algibacter_E mikhailovii	g__Algibacter_E	f__Flavobacteriaceae	o__Flavobacteriales	c__Bacteroidia	p__Bacteroidota	d__Bacteria	none	species
RS_GCF_008086165.1	0.9813328447004166	21.669455637069056	1.9376144291987978	7.482142029238416	3.155518798531311	29.332028892561425	0.8453098536633019	6.778276929752952	5.900427256315494	9.174052226307536	s__Algorimicrobium algoritergicola	g__Algorimicrobium	f__Flavobacteriaceae	o__Flavobacteriales	c__Bacteroidia	p__Bacteroidota	d__Bacteria	none	species
RS_GCF_000224335.1	0.9795550313918516	25.37051157158277	1.1878500191844177	7.2955092388663605	6.3087437001283355	33.791460545072624	0.1314510105897988	6.280886523148036	5.8250671895530886	8.841493334845634	s__Algorimicrobium argentinense	g__Algorimicrobium	f__Flavobacteriaceae	o__Flavobacteriales	c__Bacteroidia	p__Bacteroidota	d__Bacteria	none	species
RS_GCF_900115185.1	0.9865328740048483	21.82332626623122	2.1163005571930773	7.489779388929077	4.604326816275012	30.081186194450293	0.2552283086626008	6.12834715411911	5.876336455918826	9.354662088954845	s__Algorimicrobium echini	g__Algorimicrobium	f__Flavobacteriaceae	o__Flavobacteriales	c__Bacteroidia	p__Bacteroidota	d__Bacteria	none	species
RS_GCF_008086205.1	0.9687320736000647	26.004240993123155	2.364715522542665	7.153913925676827	7.630343864559306	34.45850094654979	0.4693898538549559	7.023773718457285	5.628755242488463	8.9047396694752	s__Algorimicrobium myxarmorum	g__Algorimicrobium	f__Flavobacteriaceae	o__Flavobacteriales	c__Bacteroidia	p__Bacteroidota	d__Bacteria	none	species
GB_GCA_002414705.1	0.9831496487054194	20.420722002302924	1.9827076362148475	7.537183513111094	2.0004436659801463	28.679634696688325	0.27532103988093715	6.356402369507772	5.892978652662159	9.118197910812004	s__Algorimicrobium sp002414705	g__Algorimicrobium	f__Flavobacteriaceae	o__Flavobacteriales	c__Bacteroidia	p__Bacteroidota	d__Bacteria	derived from metagenome	genus
RS_GCF_023205095.1	0.980076274809362	24.945812463742943	1.8536891890702867	7.276876983500015	7.842401048720355	33.44405325484866	0.4871365455734942	5.330764965003005	5.754866797073484	8.988329490582052	s__Algorimicrobium sp023205095	g__Algorimicrobium	f__Flavobacteriaceae	o__Flavobacteriales	c__Bacteroidia	p__Bacteroidota	d__Bacteria	none	species
RS_GCF_000746845.1	0.9491689254905415	28.623206324457065	2.8970595323731496	7.785171343288324	10.209495645461713	37.39998734726875	1.3829077561590875	7.926664548989017	6.13441204004459	9.760837813643763	s__Altibacter lentus	g__Altibacter	f__Flavobacteriaceae	o__Flavobacteriales	c__Bacteroidia	p__Bacteroidota	d__Bacteria	none	species
GB_GCA_002696485.1	0.9514789420685372	26.16866829048524	3.8403244382007515	7.886265314156077	7.963816379555643	35.42323179447875	1.83347591814047	7.543548062704556	6.207803635064904	9.810151664341195	s__Altibacter sp002696485	g__Altibacter	f__Flavobacteriaceae	o__Flavobacteriales	c__Bacteroidia	p__Bacteroidota	d__Bacteria	derived from metagenome	genus
RS_GCF_002813135.1	0.9563113018517876	26.75631364826276	2.085444881273788	7.619622141131426	9.57848109908141	35.19007557366227	1.3495213087524343	4.799486772379385	6.056557630167054	9.5970471586383	s__Altibacter sp002813135	g__Altibacter	f__Flavobacteriaceae	o__Flavobacteriales	c__Bacteroidia	p__Bacteroidota	d__Bacteria	none	species
GB_GCA_019913785.1	0.966158191538362	27.568840816959625	1.6385008246683785	7.577582910860583	11.038914819535732	36.16752253796089	0.8595146487582206	4.835754030689872	5.926134292480811	9.596534980341012	s__Altibacter sp019913785	g__Altibacter	f__Flavobacteriaceae	o__Flavobacteriales	c__Bacteroidia	p__Bacteroidota	d__Bacteria	derived from metagenome	genus
RS_GCF_014641635.1	0.982865725225426	25.34038882255775	2.651913799195138	7.581189799191366	7.094291766801966	33.69525814968001	0.8157896826663873	6.609318274171139	5.782690082896051	9.721541905578121	s__Aquaticitalea lipolytica	g__Aquaticitalea	f__Flavobacteriaceae	o__Flavobacteriales	c__Bacteroidia	p__Bacteroidota	d__Bacteria	none	species
GB_GCA_002426015.1	0.9811196900438152	26.810651203573478	2.332601561880878	7.05045026190048	7.963452308600862	35.30964314818624	0.8761394766380793	5.538682564761168	5.5922739535051535	8.884076071552197	s__Aquaticitalea sp002426015	g__Aquaticitalea	f__Flavobacteriaceae	o__Flavobacteriales	c__Bacteroidia	p__Bacteroidota	d__Bacteria	derived from metagenome	genus
GB_GCA_002426755.1	0.980840549735418	25.460789004980057	1.848631908369939	7.3904514551601705	7.533382892153256	33.99218294056834	0.4451087513768879	6.412686070130166	5.788783814765391	9.289622480712577	s__Aquaticitalea sp002426755	g__Aquaticitalea	f__Flavobacteriaceae	o__Flavobacteriales	c__Bacteroidia	p__Bacteroidota	d__Bacteria	derived from metagenome	genus
RS_GCF_023156585.1	0.977346093736012	25.338518496718855	1.6674109816873735	7.646348481415835	6.054221269288304	33.54488645803926	0.5304130498882362	7.026961710844367	5.975319392066974	9.76410308538171	s__Aquaticitalea sp023156585	g__Aquaticitalea	f__Flavobacteriaceae	o__Flavobacteriales	c__Bacteroidia	p__Bacteroidota	d__Bacteria	none	species
GB_GCA_024635765.1	0.9818013527371569	24.03685978448826	2.8520774753696436	7.688023999662908	5.88496512576358	32.39749540316443	0.6762579734254976	8.198108833617017	5.803713985897577	9.636533656986442	s__Aquaticitalea sp024635765	g__Aquaticitalea	f__Flavobacteriaceae	o__Flavobacteriales	c__Bacteroidia	p__Bacteroidota	d__Bacteria	derived from metagenome	genus
RS_GCF_000255455.1	0.9910898093609046	26.47674696926523	3.5513322003257923	7.5972936903931485	11.494373767247648	34.96102365512735	2.206558368246489	6.896852036034929	5.876700851838263	9.139322647427985	s__Aquimarina agarilytica	g__Aquimarina	f__Flavobacteriaceae	o__Flavobacteriales	c__Bacteroidia	p__Bacteroidota	d__Bacteria	none	species
RS_GCF_000218485.1	0.9901441101922368	25.46524717682181	3.725679237008185	8.146208495418561	11.676772991689399	33.2823662100957	1.9062366644642559	6.68157902804861	6.037561198314345	9.840021438226985	s__Aquimarina agarivorans	g__Aquimarina	f__Flavobacteriaceae	o__Flavobacteriales	c__Bacteroidia	p__Bacteroidota	d__Bacteria	none	species
RS_GCF_001632745.1	0.9893582940370548	20.78825335489082	3.1962592622610275	7.80730876695216	5.634162996698624	29.786641379669717	1.2955854090046195	5.740553062174164	6.0897135180494	9.77469682831012	s__Aquimarina aggregata	g__Aquimarina	f__Flavobacteriaceae	o__Flavobacteriales	c__Bacteroidia	p__Bacteroidota	d__Bacteria	none	species
RS_GCF_006443095.1	0.965997687041782	28.261892554637754	3.4778647078075444	7.9787715881998285	14.906857814233266	36.768843415497926	1.7227551153180416	5.002697118614642	6.0078096163404675	9.813325354938058	s__Aquimarina algicola	g__Aquimarina	f__Flavobacteriaceae	o__Flavobacteriales	c__Bacteroidia	p__Bacteroidota	d__Bacteria	none	species
RS_GCF_007489275.1	0.972743651678978	25.658056168806954	3.0121454006647275	8.153782351531868	11.939595222088219	34.49507723520388	1.3513440468481817	5.582330417492996	6.170971171321492	10.134058383653237	s__Aquimarina algiphila	g__Aquimarina	f__Flavobacteriaceae	o__Flavobacteriales	c__Bacteroidia	p__Bacteroidota	d__Bacteria	none	species
RS_GCF_900109375.1	0.9764871278988893	23.443639322249552	3.174053466952678	7.706396462908936	8.353142394983948	32.029265432772846	1.2170143317186473	5.495379328156142	5.959414100141566	9.752934446989796	s__Aquimarina amphilecti	g__Aquimarina	f__Flavobacteriaceae	o__Flavobacteriales	c__Bacteroidia	p__Bacteroidota	d__Bacteria	none	species
RS_GCF_000626715.1	0.9605378288087376	26.048384785671495	2.6655387841784806	7.631049432277267	11.21050164317948	35.427625165046855	1.345606729989697	3.992586014337351	5.892081829538204	9.565925338039898	s__Aquimarina atlantica	g__Aquimarina	f__Flavobacteriaceae	o__Flavobacteriales	c__Bacteroidia	p__Bacteroidota	d__Bacteria	none	species
RS_GCF_004216895.1	0.953878666525684	32.035947967785255	3.6692985039075166	7.76167045335157	17.533496552948115	41.21924080062958	1.6233871915038063	6.045483592697872	6.1366318361497685	9.50650576553462	s__Aquimarina brevivitae	g__Aquimarina	f__Flavobacteriaceae	o__Flavobacteriales	c__Bacteroidia	p__Bacteroidota	d__Bacteria	none	species
RS_GCF_008124785.1	0.9557122792134686	26.814358614274198	2.5631656666556264	7.9588514230899605	12.575003957659328	36.42841060329392	1.1781522453793603	4.814277222137349	5.991467252616426	9.956170389685019	s__Aquimarina intermedia	g__Aquimarina	f__Flavobacteriaceae	o__Flavobacteriales	c__Bacteroidia	p__Bacteroidota	d__Bacteria	none	species
RS_GCF_000430645.1	0.9770088682193184	24.750825321518526	3.0165540187545177	7.990554883132998	10.463830382895956	32.728553055376736	1.3511484369614948	5.148717976834268	6.209031744063059	9.908248964436288	s__Aquimarina latercula	g__Aquimarina	f__Flavobacteriaceae	o__Flavobacteriales	c__Bacteroidia	p__Bacteroidota	d__Bacteria	none	species
RS_GCF_019295435.1	0.9818648168319952	25.172644281523816	2.9017023484831186	7.863963173889585	8.912461921068079	33.22823046675249	1.5585212183311283	4.887879515106854	6.276671040306372	9.668236140860897	s__Aquimarina litoralis	g__Aquimarina	f__Flavobacteriaceae	o__Flavobacteriales	c__Bacteroidia	p__Bacteroidota	d__Bacteria	none	species
RS_GCF_001401755.1	0.9128840346508436	25.642470112973157	2.405033629747684	7.8106290338432505	13.639649355990558	34.56001701221439	1.448287006888463	3.314349634740749	5.826642332011602	9.848208428154136	s__Aquimarina longa	g__Aquimarina	f__Flavobacteriaceae	o__Flavobacteriales	c__Bacteroidia	p__Bacteroidota	d__Bacteria	none	species
RS_GCF_000520995.1	0.96225968195965	24.8220436984207	2.819218930886986	7.4332443898946465	10.173196037315545	34.7011484441858	1.0924604029861757	5.038266666433914	5.858585751508562	9.332903439949044	s__Aquimarina macrocephali	g__Aquimarina	f__Flavobacteriaceae	o__Flavobacteriales	c__Bacteroidia	p__Bacteroidota	d__Bacteria	none	species
RS_GCF_000520975.1	0.9652834346524533	24.974176772042036	3.1584906821670584	7.589352804943316	10.076900802048474	34.38916772021698	1.559683439741277	5.1135479765439165	5.85879398820736	9.628506958212695	s__Aquimarina megaterium	g__Aquimarina	f__Flavobacteriaceae	o__Flavobacteriales	c__Bacteroidia	p__Bacteroidota	d__Bacteria	none	species
RS_GCF_000430665.1	0.929660699877144	27.11079376757692	3.002919986922239	8.024255739172514	13.007778080720342	36.84125458052847	1.28297866264659	5.06191479430368	5.987742077978241	10.229826398878375	s__Aquimarina muelleri	g__Aquimarina	f__Flavobacteriaceae	o__Flavobacteriales	c__Bacteroidia	p__Bacteroidota	d__Bacteria	none	species
RS_GCF_016735115.1	0.970737769287456	25.679269873411858	3.142731431534541	7.978194482095114	11.917183849128335	35.130480551513514	1.0307836566510304	6.471868210603174	6.1620273025822225	10.16150677744583	s__Aquimarina mytili	g__Aquimarina	f__Flavobacteriaceae	o__Flavobacteriales	c__Bacteroidia	p__Bacteroidota	d__Bacteria	none	species
RS_GCF_000520955.1	0.9415927819783356	24.43278307284581	3.462069194455546	7.59325791458912	9.232075068262168	33.12905555196991	1.90228726917332	4.904981389811683	6.297363306196781	9.169407271903616	s__Aquimarina pacifica	g__Aquimarina	f__Flavobacteriaceae	o__Flavobacteriales	c__Bacteroidia	p__Bacteroidota	d__Bacteria	none	species
RS_GCF_002895435.1	0.9589316777911286	26.206880201886577	3.419423554018437	7.8180204525525845	12.42895807758105	35.64649428108312	1.6864711963157453	6.196418682697108	6.059961671926282	9.700296085692095	s__Aquimarina sediminis	g__Aquimarina	f__Flavobacteriaceae	o__Flavobacteriales	c__Bacteroidia	p__Bacteroidota	d__Bacteria	none	species
GB_GCA_002697475.1	0.9682112894692234	31.59272867111169	3.7433282237756016	7.511995447197872	15.157097012099348	39.83557795603866	1.5855027673608524	5.929071752997508	5.898831872714406	9.587015519912036	s__Aquimarina sp002697475	g__Aquimarina	f__Flavobacteriaceae	o__Flavobacteriales	c__Bacteroidia	p__Bacteroidota	d__Bacteria	derived from metagenome	genus
RS_GCF_002846555.1	0.9569877737616388	21.76714601903893	1.0955962250456754	8.070968899943333	8.397310418398925	30.437061230513756	0.37977338764269697	3.1397862308672035	6.354780910139443	10.010474029273807	s__Aquimarina sp002846555	g__Aquimarina	f__Flavobacteriaceae	o__Flavobacteriales	c__Bacteroidia	p__Bacteroidota	d__Bacteria	none	species
RS_GCF_003443675.1	0.9781794870222088	24.52732901583599	3.8753531299631447	7.9663820351357115	9.102608271194113	33.08776899375458	1.6912163728756218	6.528133270582197	6.3044719712610515	9.978093274987579	s__Aquimarina sp003443675	g__Aquimarina	f__Flavobacteriaceae	o__Flavobacteriales	c__Bacteroidia	p__Bacteroidota	d__Bacteria	none	species
RS_GCF_008370685.1	0.9702802921407612	27.24035213947839	3.4699858722632984	7.893356517802537	14.432038679413036	34.785830626992684	1.5731443404238548	5.550326509398992	6.002900614519754	9.88094583047937	s__Aquimarina sp008370685	g__Aquimarina	f__Flavobacteriaceae	o__Flavobacteriales	c__Bacteroidia	p__Bacteroidota	d__Bacteria	none	species
GB_GCA_011524575.1	0.9598036382098232	27.829045448334607	0.4982858192716928	7.527796085251658	15.376600007314899	37.28160538037187	0.47362915134068584	0.42049109203556156	5.766331199057689	8.856641992982626	s__Aquimarina sp011524575	g__Aquimarina	f__Flavobacteriaceae	o__Flavobacteriales	c__Bacteroidia	p__Bacteroidota	d__Bacteria	derived from metagenome	genus
RS_GCF_013365535.1	0.9310254435196332	26.954944689605664	3.933065981100051	7.5607549922585315	15.105871208221044	36.83485618212196	2.4475001866077264	4.648221719375378	5.957693541996721	9.004657536301576	s__Aquimarina sp013365535	g__Aquimarina	f__Flavobacteriaceae	o__Flavobacteriales	c__Bacteroidia	p__Bacteroidota	d__Bacteria	none	species
RS_GCF_017897595.1	0.9802330259048948	27.610227522985582	3.758332982142841	8.390744679202097	13.08011707794222	37.066956878480184	1.7184817510654782	5.950363198119341	6.289223286381762	10.536745032645882	s__Aquimarina sp017897595	g__Aquimarina	f__Flavobacteriaceae	o__Flavobacteriales	c__Bacteroidia	p__Bacteroidota	d__Bacteria	none	species
RS_GCF_018100805.1	0.9789328722444974	27.052405436705197	3.60493918241834	7.869956514552168	10.589806178668375	35.14729544824803	2.340562661259883	6.609526203967944	6.187447327039748	10.049501905405672	s__Aquimarina sp018100805	g__Aquimarina	f__Flavobacteriaceae	o__Flavobacteriales	c__Bacteroidia	p__Bacteroidota	d__Bacteria	none	species
GB_GCA_020628975.1	0.9871037544945857	27.910963416773654	2.2237174308250807	7.1941511428450795	12.46370680677473	36.76735970279126	0.9235955862498242	6.199617206729427	5.667108979204644	8.368460838368641	s__Aquimarina sp020628975	g__Aquimarina	f__Flavobacteriaceae	o__Flavobacteriales	c__Bacteroidia	p__Bacteroidota	d__Bacteria	derived from metagenome	genus
RS_GCF_023195925.1	0.9819327674458984	26.23976636213967	3.0169002201528508	8.157448420536637	11.499271741383321	34.96340813570569	1.4054185214113384	4.785270427551098	6.244018215286442	10.34149276309211	s__Aquimarina sp023195925	g__Aquimarina	f__Flavobacteriaceae	o__Flavobacteriales	c__Bacteroidia	p__Bacteroidota	d__Bacteria	none	species
RS_GCF_943733665.1	0.979258108188864	22.41354554427123	3.3529670388368267	7.890962171351269	8.474371721977533	31.226754363494273	1.5597497974913483	4.765912971931735	6.170418965319649	9.893441141357972	s__Aquimarina sp900299505	g__Aquimarina	f__Flavobacteriaceae	o__Flavobacteriales	c__Bacteroidia	p__Bacteroidota	d__Bacteria	none	species
RS_GCF_900299525.1	0.9672934758971036	23.399961451946048	2.75426261789076	7.727892260795547	8.542321993451141	32.8766839635783	1.2353150462416753	4.568926374485818	5.954389865442604	9.765921730673591	s__Aquimarina sp900299525	g__Aquimarina	f__Flavobacteriaceae	o__Flavobacteriales	c__Bacteroidia	p__Bacteroidota	d__Bacteria	none	species
RS_GCF_900299535.1	0.9463995328042016	26.287200848551795	3.048867690025808	7.5375650422534495	12.937003365149135	35.531886178557585	1.5560883676885622	4.490560174942825	5.925167745680987	9.206530756028059	s__Aquimarina sp900299535	g__Aquimarina	f__Flavobacteriaceae	o__Flavobacteriales	c__Bacteroidia	p__Bacteroidota	d__Bacteria	none	species
RS_GCF_900312745.1	0.9618512986982076	25.885048054725274	3.33540243538534	7.542988797369971	11.72017057322271	35.473009018320106	1.7060923087739135	4.952396243145797	5.933502412081616	9.49040637866953	s__Aquimarina sp900312745	g__Aquimarina	f__Flavobacteriaceae	o__Flavobacteriales	c__Bacteroidia	p__Bacteroidota	d__Bacteria	none	species
RS_GCF_900312815.1	0.9805386940593134	26.685802051049052	3.6100623036381077	7.76614138798923	11.018956998986274	35.54127877029145	1.3629017395508825	7.0474414994104055	5.902467102841305	9.738169195770247	s__Aquimarina sp900312815	g__Aquimarina	f__Flavobacteriaceae	o__Flavobacteriales	c__Bacteroidia	p__Bacteroidota	d__Bacteria	none	species
RS_GCF_900141785.1	0.984715154645962	26.46739259101351	3.09380006667629	7.965344500454878	10.651392486719665	35.10180240725332	1.699666586844473	5.813506063754893	6.115282614967633	10.030652311513933	s__Aquimarina spongiae	g__Aquimarina	f__Flavobacteriaceae	o__Flavobacteriales	c__Bacteroidia	p__Bacteroidota	d__Bacteria	none	species
RS_GCF_910589745.1	0.9848791218706732	27.458706714706217	1.6406134309154492	8.128131569553108	10.361652606672173	35.96176149839732	1.7823329110881223	6.840432211123275	6.287838374403946	10.381257560703878	s__Arcticimaribacter forsetii	g__Arcticimaribacter	f__Flavobacteriaceae	o__Flavobacteriales	c__Bacteroidia	p__Bacteroidota	d__Bacteria	none	species
GB_GCA_002477625.1	0.980800892704472	33.64707065873933	0.0	7.90334412381098	18.312800203033046	42.70705410468015	0.15523199349293182	4.368731385349052	5.938235391347848	9.465176862192974	s__Arcticimaribacter sp002477625	g__Arcticimaribacter	f__Flavobacteriaceae	o__Flavobacteriales	c__Bacteroidia	p__Bacteroidota	d__Bacteria	derived from metagenome	genus
GB_GCA_002708445.1	0.9902779028422796	28.233716704338327	0.928077343590846	7.815401689508974	13.184738782253255	36.48731389084327	0.0	7.525825489215226	5.831121515722314	9.6249404197782	s__Arcticimaribacter sp002708445	g__Arcticimaribacter	f__Flavobacteriaceae	o__Flavobacteriales	c__Bacteroidia	p__Bacteroidota	d__Bacteria	derived from metagenome	genus
GB_GCA_003023645.1	0.9913523790715028	28.288124178035623	0.0	7.704117263020711	12.758670215629728	35.81419124664276	0.28186132758082505	2.902196147543169	5.932585110853925	9.567937649364723	s__Arcticimaribacter sp003023645	g__Arcticimaribacter	f__Flavobacteriaceae	o__Flavobacteriales	c__Bacteroidia	p__Bacteroidota	d__Bacteria	derived from metagenome	genus
GB_GCA_011526265.1	0.9953476749707196	28.11890661130613	2.304076765719299	7.943830153821352	10.650248336332197	37.01161854056001	0.5201313801931355	8.319586618179901	5.8490366449257	9.80252271413704	s__Arcticimaribacter sp011526265	g__Arcticimaribacter	f__Flavobacteriaceae	o__Flavobacteriales	c__Bacteroidia	p__Bacteroidota	d__Bacteria	derived from metagenome	genus
GB_GCA_011526275.1	0.9920086320892936	35.80593593451592	3.0915149097022425	8.075172401315484	18.87487352354599	45.60987208354919	1.505586834061756	7.666723826081792	6.201112662987859	9.90762883239999	s__Arcticimaribacter sp011526275	g__Arcticimaribacter	f__Flavobacteriaceae	o__Flavobacteriales	c__Bacteroidia	p__Bacteroidota	d__Bacteria	derived from metagenome	genus
GB_GCA_011526285.1	0.9922754382473784	31.274195207779965	3.0183988043007846	8.250302145789576	12.578754764306929	40.929108460068356	1.427374228571508	8.785067050289028	6.133531598165214	10.520743038532393	s__Arcticimaribacter sp011526285	g__Arcticimaribacter	f__Flavobacteriaceae	o__Flavobacteriales	c__Bacteroidia	p__Bacteroidota	d__Bacteria	derived from metagenome	genus
GB_GCA_011526335.1	0.993503662982558	34.446421978653206	2.734301404424039	7.701585884002093	16.15411183884812	43.98275375912099	1.1717114046966344	7.606018825760791	5.906351864943424	9.717590817264213	s__Arcticimaribacter sp011526335	g__Arcticimaribacter	f__Flavobacteriaceae	o__Flavobacteriales	c__Bacteroidia	p__Bacteroidota	d__Bacteria	derived from metagenome	genus
GB_GCA_018608425.1	0.9886114194089748	28.44617242579117	0.9770840168911286	8.233285454419708	13.851974279645223	37.42470210681866	0.3445404850730205	5.652981775660599	6.121102768301178	10.2569527129822	s__Arcticimaribacter sp018608425	g__Arcticimaribacter	f__Flavobacteriaceae	o__Flavobacteriales	c__Bacteroidia	p__Bacteroidota	d__Bacteria	derived from metagenome	genus
GB_GCA_022424955.1	0.983100821029635	35.28075245500542	1.1610439465042903	7.838969300769365	17.791913797779934	45.1973093830322	0.3626432933296482	5.8075330032866015	5.798952081861409	10.047354787250274	s__Arcticimaribacter sp022424955	g__Arcticimaribacter	f__Flavobacteriaceae	o__Flavobacteriales	c__Bacteroidia	p__Bacteroidota	d__Bacteria	derived from metagenome	genus
GB_GCA_022425945.1	0.9910427016373768	28.25741183555648	0.8029313894717021	7.755836865247039	11.445160758804473	36.854734009418024	0.010738318913690925	5.106953794006052	5.679423848455123	9.636110267339653	s__Arcticimaribacter sp022425945	g__Arcticimaribacter	f__Flavobacteriaceae	o__Flavobacteriales	c__Bacteroidia	p__Bacteroidota	d__Bacteria	derived from metagenome	genus
GB_GCA_905181615.1	0.9888365136941364	23.635353712576773	0.8926015052793104	7.44280658982817	5.811692624713832	31.43726574845622	0.36338887011108323	6.152482111827107	5.794404291692384	9.050214273655943	s__Arcticimaribacter sp905181615	g__Arcticimaribacter	f__Flavobacteriaceae	o__Flavobacteriales	c__Bacteroidia	p__Bacteroidota	d__Bacteria	derived from metagenome	genus
GB_GCA_905478905.1	0.9892354580114724	30.31475676899523	1.9343441135463806	7.760286453082747	13.22202075150836	40.0162949832818	0.2820266024105711	5.344708858231909	5.778035220720189	9.619071572818584	s__Arcticimaribacter sp905478905	g__Arcticimaribacter	f__Flavobacteriaceae	o__Flavobacteriales	c__Bacteroidia	p__Bacteroidota	d__Bacteria	derived from metagenome	genus
GB_GCA_913020155.1	0.985948459059044	29.561406192960355	0.6182970474887255	7.95809371144108	14.306156715344938	38.36998835510945	0.0	5.793523016658785	5.856493580621962	9.521651833499972	s__Arcticimaribacter sp913020155	g__Arcticimaribacter	f__Flavobacteriaceae	o__Flavobacteriales	c__Bacteroidia	p__Bacteroidota	d__Bacteria	derived from metagenome	genus
RS_GCF_000733925.1	0.9810575921587472	26.045741659911663	1.8504173602748684	8.41045157963113	8.136329053115023	35.96281888057415	1.0686320049339209	8.52577042625438	6.361579327495746	10.708147349995748	s__Arenibacter algicola	g__Arenibacter	f__Flavobacteriaceae	o__Flavobacteriales	c__Bacteroidia	p__Bacteroidota	d__Bacteria	none	species
RS_GCF_018860365.1	0.9823471575658516	24.968824948023727	2.9929057283996907	7.862543000660053	7.309585153856391	34.558805349055625	0.6779185389114282	9.394148415910976	6.118523779704928	9.912886257376973	s__Arenibacter algicola_B	g__Arenibacter	f__Flavobacteriaceae	o__Flavobacteriales	c__Bacteroidia	p__Bacteroidota	d__Bacteria	none	species
RS_GCF_002150785.1	0.9811989105487824	26.431625077350354	2.73327387108334	7.816808215891208	9.347882752911932	36.50059222306512	0.2873754924490248	8.952738394011476	6.032090733197257	9.689037003169258	s__Arenibacter amylolyticus	g__Arenibacter	f__Flavobacteriaceae	o__Flavobacteriales	c__Bacteroidia	p__Bacteroidota	d__Bacteria	none	species
RS_GCF_003957295.1	0.9883998068359224	26.557382509611674	2.9304165052073543	7.85443739822421	8.819736343035673	36.75192284193383	0.5832320828193143	9.55952938047233	5.957539127402301	10.044427190533538	s__Arenibacter aquaticus	g__Arenibacter	f__Flavobacteriaceae	o__Flavobacteriales	c__Bacteroidia	p__Bacteroidota	d__Bacteria	none	species
RS_GCF_014397245.1	0.9861826206407748	25.009602717694786	3.348604219038931	7.928843574648806	7.083316580220995	34.9508763371958	1.3479296672762824	10.286233851107259	6.006504350427894	10.022631556509882	s__Arenibacter arenosicollis	g__Arenibacter	f__Flavobacteriaceae	o__Flavobacteriales	c__Bacteroidia	p__Bacteroidota	d__Bacteria	none	species
RS_GCF_002909235.1	0.9845853640599844	22.366574490010215	3.060927398469293	8.122237345552678	7.09206027477488	32.25122658515741	1.0374850662971296	8.815184190254751	6.215997160802182	10.284765461506568	s__Arenibacter catalasegens	g__Arenibacter	f__Flavobacteriaceae	o__Flavobacteriales	c__Bacteroidia	p__Bacteroidota	d__Bacteria	none	species
RS_GCF_000429545.1	0.9885541846909384	24.681297389486087	3.0835408386331533	7.912723407085353	7.380228337295941	34.824337693692726	0.5715068896696816	10.323096843838556	5.986074833648286	10.130535346256428	s__Arenibacter certesii	g__Arenibacter	f__Flavobacteriaceae	o__Flavobacteriales	c__Bacteroidia	p__Bacteroidota	d__Bacteria	none	species
RS_GCF_003259375.1	0.9793913724925452	25.57174467201432	3.0824164081645313	7.680699997196212	7.122404258040589	35.33455749250624	0.605382534264596	8.535584338335859	5.998680260539006	9.657387530436383	s__Arenibacter echinorum	g__Arenibacter	f__Flavobacteriaceae	o__Flavobacteriales	c__Bacteroidia	p__Bacteroidota	d__Bacteria	none	species
RS_GCF_002909255.1	0.9864404529173568	23.40929304374577	2.554624484812187	8.184618491204947	6.5816511928498205	33.34251459348921	0.5976968316953708	9.026568019119972	6.205994181351195	10.505222882079428	s__Arenibacter hampyeongensis	g__Arenibacter	f__Flavobacteriaceae	o__Flavobacteriales	c__Bacteroidia	p__Bacteroidota	d__Bacteria	none	species
RS_GCF_000424985.1	0.979535118173172	26.469677420226304	3.597225422201051	7.789938404079977	10.508555538517694	36.48820136227725	0.9375511016678243	8.873149920803495	5.902594768980619	9.786760090848103	s__Arenibacter latericius	g__Arenibacter	f__Flavobacteriaceae	o__Flavobacteriales	c__Bacteroidia	p__Bacteroidota	d__Bacteria	none	species
RS_GCF_900141935.1	0.9869938469314932	25.345543082038127	2.2627591517665535	7.7785392120977646	9.821541742352757	35.09084602592027	0.663318367431148	7.316709783578703	5.888707765850501	9.675700474012956	s__Arenibacter nanhaiticus	g__Arenibacter	f__Flavobacteriaceae	o__Flavobacteriales	c__Bacteroidia	p__Bacteroidota	d__Bacteria	none	species
RS_GCF_900129275.1	0.9854472021417868	27.943106721951548	3.383719260391194	7.7365269460807875	9.620962522762875	37.701919847628695	1.0207934950605526	10.036618538939274	5.954789466193131	9.788368785874699	s__Arenibacter palladensis	g__Arenibacter	f__Flavobacteriaceae	o__Flavobacteriales	c__Bacteroidia	p__Bacteroidota	d__Bacteria	none	species
RS_GCF_003201775.1	0.984298131952805	27.802911445922025	2.8571324828145386	7.653446529621172	8.707915395481596	37.53757641432657	0.44639411596637113	9.017334340731738	5.830354368292245	9.869660280310027	s__Arenibacter sp003201775	g__Arenibacter	f__Flavobacteriaceae	o__Flavobacteriales	c__Bacteroidia	p__Bacteroidota	d__Bacteria	none	species
RS_GCF_003426735.1	0.9803223326779726	26.48569918368777	2.74366031261282	7.7213749351508305	8.53764222860128	35.86297853458811	0.19579902918758618	9.112978837183482	5.876041058247221	9.721360412918267	s__Arenibacter sp003426735	g__Arenibacter	f__Flavobacteriaceae	o__Flavobacteriales	c__Bacteroidia	p__Bacteroidota	d__Bacteria	none	species
RS_GCF_012272855.1	0.990377040312072	24.267953681484137	2.103259971599078	7.850190802899385	7.31315175499774	34.02459857043016	0.9321847110789048	6.279499152023447	6.059193844341226	9.898533921172591	s__Arenibacter sp012272855	g__Arenibacter	f__Flavobacteriaceae	o__Flavobacteriales	c__Bacteroidia	p__Bacteroidota	d__Bacteria	none	species
RS_GCF_023015865.1	0.987023909580976	25.218174378843027	2.719328457645583	7.877590753812064	7.198558959199923	34.53167177421659	1.0535707854203369	8.648749489512019	6.02520201940578	10.10090968405821	s__Arenibacter sp023015865	g__Arenibacter	f__Flavobacteriaceae	o__Flavobacteriales	c__Bacteroidia	p__Bacteroidota	d__Bacteria	none	species
RS_GCF_023015905.1	0.9823534157127412	25.301687186766245	3.0448641544575827	7.83906916766054	7.444184163498765	34.97538762256977	0.7553224376653176	9.767862136519508	6.144320916477962	9.696361942130606	s__Arenibacter sp023015905	g__Arenibacter	f__Flavobacteriaceae	o__Flavobacteriales	c__Bacteroidia	p__Bacteroidota	d__Bacteria	none	species
RS_GCF_023718535.1	0.9826695680334008	23.34095849436477	2.399477175362158	7.717287932166524	6.627009655878114	32.95632439502673	0.20081945496895837	7.692718301991625	5.957596330929555	9.686947546038999	s__Arenibacter sp023718535	g__Arenibacter	f__Flavobacteriaceae	o__Flavobacteriales	c__Bacteroidia	p__Bacteroidota	d__Bacteria	none	species
RS_GCF_900177645.1	0.983678802983728	26.78759898160699	2.8758032314732853	7.71548478690816	8.254957854108483	36.2254798900769	0.38190790903436045	9.444443504776135	6.00474879327544	9.678710303659381	s__Arenibacter troitsensis	g__Arenibacter	f__Flavobacteriaceae	o__Flavobacteriales	c__Bacteroidia	p__Bacteroidota	d__Bacteria	none	species
RS_GCF_900141715.1	0.9883474966372164	27.66607145098998	1.8510812759352793	7.580903184175236	9.28513469405107	36.13881062229546	0.6219243907198344	6.037093896313678	5.8274478830007235	9.633681574056814	s__Arenitalea lutea	g__Arenitalea	f__Flavobacteriaceae	o__Flavobacteriales	c__Bacteroidia	p__Bacteroidota	d__Bacteria	none	species
RS_GCF_003008425.1	0.9923572159887544	20.645989484351908	2.5941884054482127	7.896989074147182	5.78311528603243	28.626683979547018	0.7351794259467421	5.33278517172015	6.047587282262183	9.84253777556346	s__Aurantibacter aestuarii	g__Aurantibacter	f__Flavobacteriaceae	o__Flavobacteriales	c__Bacteroidia	p__Bacteroidota	d__Bacteria	none	species
RS_GCF_016811105.1	0.993766756878172	21.991327175687573	3.3443014005570064	7.985144653308245	4.99066352224404	31.040414316079683	1.0364468005388845	7.423266858150331	6.394400261154084	10.039112043906181	s__Aurantibacter_A crassamenti	g__Aurantibacter_A	f__Flavobacteriaceae	o__Flavobacteriales	c__Bacteroidia	p__Bacteroidota	d__Bacteria	none	species
GB_GCA_003232435.1	0.9598595486601472	26.429971617784147	3.562348930899533	8.181507512805373	11.017237992132415	36.15172004936171	1.4538734074290212	8.305911980156086	6.410977604450192	10.192000142625982	s__Aurantibacter_A sp003232435	g__Aurantibacter_A	f__Flavobacteriaceae	o__Flavobacteriales	c__Bacteroidia	p__Bacteroidota	d__Bacteria	derived from metagenome	genus
RS_GCF_009649685.1	0.989537327615012	23.76421046016123	2.180066975318759	8.00129335631891	7.155505837044407	32.39443755771299	0.5028587701200984	5.9882325381342305	6.393054844958516	10.201429713353587	s__Aurantibacter_A sp009649685	g__Aurantibacter_A	f__Flavobacteriaceae	o__Flavobacteriales	c__Bacteroidia	p__Bacteroidota	d__Bacteria	none	species
RS_GCF_006065315.1	0.9929660302717648	25.149415892013696	3.2175290600013358	7.644887119143299	7.703077562295956	35.05476210222516	1.1234950908026518	9.027386914952288	6.095231367761084	9.667942133495373	s__Aureibaculum algae	g__Aureibaculum	f__Flavobacteriaceae	o__Flavobacteriales	c__Bacteroidia	p__Bacteroidota	d__Bacteria	none	species
RS_GCF_016406085.1	0.9936721698123148	22.91974967673061	3.4909227990133886	7.348733845304591	4.247450468215563	32.801477588936265	1.2760876545943323	8.589780803175408	5.946995517888542	9.14883882883482	s__Aureibaculum flavum	g__Aureibaculum	f__Flavobacteriaceae	o__Flavobacteriales	c__Bacteroidia	p__Bacteroidota	d__Bacteria	none	species
RS_GCF_003449015.1	0.9920584579210084	24.38309279368302	2.934690217336918	7.529211441174288	7.268954305593308	33.977409591533046	0.9139727272505449	7.292271929717737	6.044156626451145	9.40509153993157	s__Aureibaculum luteum	g__Aureibaculum	f__Flavobacteriaceae	o__Flavobacteriales	c__Bacteroidia	p__Bacteroidota	d__Bacteria	none	species
RS_GCF_003813905.1	0.9881618757317856	26.668768740073897	3.2479200651485476	7.574904765290223	9.807832498833333	36.784388139228525	1.1548634468994485	9.510678801924637	5.926329123975567	9.616490334927743	s__Aureibaculum marinum	g__Aureibaculum	f__Flavobacteriaceae	o__Flavobacteriales	c__Bacteroidia	p__Bacteroidota	d__Bacteria	none	species
GB_GCA_002352665.1	0.9927051200956226	27.61072081000509	2.7582550594172126	7.847183870696334	13.165892728413095	36.56136144841972	1.1948387246347654	5.91932602244718	6.064586986709956	9.612249003543198	s__Aureibaculum sp002352665	g__Aureibaculum	f__Flavobacteriaceae	o__Flavobacteriales	c__Bacteroidia	p__Bacteroidota	d__Bacteria	derived from metagenome	genus
GB_GCA_002747735.1	0.9751337844053684	30.00199162270951	2.4590008379765576	7.185851516868075	11.068332123165776	40.568669421391455	0.8780876743182493	7.911976880716702	5.094308943037757	9.866189858139329	s__Aureibaculum sp002747735	g__Aureibaculum	f__Flavobacteriaceae	o__Flavobacteriales	c__Bacteroidia	p__Bacteroidota	d__Bacteria	derived from metagenome	genus
GB_GCA_003511845.1	0.9858971026294432	25.54122537378052	2.8156678826912245	8.040089376114373	9.542725991953073	34.471601208300385	1.628891245352927	7.042748985796046	6.283843668206018	9.561183336311828	s__Aureibaculum sp003511845	g__Aureibaculum	f__Flavobacteriaceae	o__Flavobacteriales	c__Bacteroidia	p__Bacteroidota	d__Bacteria	derived from metagenome	genus
GB_GCA_011330545.1	0.9829917015344052	28.488341665800395	2.0102604659044196	7.571714291754725	15.639679292921375	38.31013357897765	1.0227121862729047	3.6406541146957894	6.177018575609687	9.095800720945903	s__Aureibaculum sp011330545	g__Aureibaculum	f__Flavobacteriaceae	o__Flavobacteriales	c__Bacteroidia	p__Bacteroidota	d__Bacteria	derived from metagenome	genus
GB_GCA_020435885.1	0.9745848309437408	33.212594639834286	3.100002219781395	7.613217532247629	14.787361455756326	43.015807546141296	1.2455014915444167	6.863858489253989	6.0594173457238565	9.494135579722046	s__Aureibaculum sp020435885	g__Aureibaculum	f__Flavobacteriaceae	o__Flavobacteriales	c__Bacteroidia	p__Bacteroidota	d__Bacteria	derived from metagenome	genus
GB_GCA_021648445.1	0.9847042876582752	25.67590644781461	2.9440478825676815	8.049277411461464	10.329524065566684	34.30998068010705	1.7669268221983863	5.950464186726409	6.541535615256773	9.778618166908501	s__Aureibaculum sp021648445	g__Aureibaculum	f__Flavobacteriaceae	o__Flavobacteriales	c__Bacteroidia	p__Bacteroidota	d__Bacteria	derived from metagenome	genus
GB_GCA_023015935.1	0.9730235237554008	27.74919830198601	0.8854883524184634	7.819521127470782	12.604926006432992	36.66254817350909	0.06790734003008159	4.834151418348893	6.208054712644885	9.45856214726667	s__Aureibaculum sp023015935	g__Aureibaculum	f__Flavobacteriaceae	o__Flavobacteriales	c__Bacteroidia	p__Bacteroidota	d__Bacteria	none	species
GB_GCA_024280815.1	0.9858756269551732	27.846276040393757	3.2486714072456744	8.101648571836195	12.15028283367615	37.7695770277154	1.9180317365574386	8.529731878470182	6.284377459946557	10.070994837720637	s__Aureibaculum sp024280815	g__Aureibaculum	f__Flavobacteriaceae	o__Flavobacteriales	c__Bacteroidia	p__Bacteroidota	d__Bacteria	derived from metagenome	genus
RS_GCF_002954325.1	0.9788224153817344	33.61776175635196	2.8866060463634993	7.9002471065294415	17.420679476395122	43.07506494506191	0.9096243483648283	6.819775165500136	6.251235990874637	10.041027019620858	s__Aureicoccus marinus	g__Aureicoccus	f__Flavobacteriaceae	o__Flavobacteriales	c__Bacteroidia	p__Bacteroidota	d__Bacteria	none	species
RS_GCF_002943755.1	0.965598957838267	33.27542051548623	3.1825350896058056	8.086018063495267	19.002880399623685	40.950781310954454	1.362648057479482	8.347644782251942	6.270002004820906	10.104065497977128	s__Aureitalea marina	g__Aureitalea	f__Flavobacteriaceae	o__Flavobacteriales	c__Bacteroidia	p__Bacteroidota	d__Bacteria	none	species
RS_GCF_015767265.1	0.9733547255340824	32.530815620635934	3.1509311308257635	7.477012660850319	12.208010690465501	41.19541957410573	1.9192669048518634	9.04443607251725	5.929769198799055	9.233163146790528	s__Aureivirga marina	g__Aureivirga	f__Flavobacteriaceae	o__Flavobacteriales	c__Bacteroidia	p__Bacteroidota	d__Bacteria	none	species
RS_GCF_015767245.1	0.9396372015209126	33.73895409478741	3.492524760237044	7.270357476891971	13.3496034317846	42.08841321468212	1.6173147787433537	8.845593494179536	5.977906467888884	8.917397550763651	s__Aureivirga sp015767245	g__Aureivirga	f__Flavobacteriaceae	o__Flavobacteriales	c__Bacteroidia	p__Bacteroidota	d__Bacteria	none	species
GB_GCA_002335345.1	0.9960806342160432	25.4946413960605	2.394847369050221	7.727201720211294	10.242586596443129	34.815428409782754	0.34032980028445947	9.372645660594095	5.6554964397132474	9.96104153712729	s__BACL21 sp002335345	g__BACL21	f__Flavobacteriaceae	o__Flavobacteriales	c__Bacteroidia	p__Bacteroidota	d__Bacteria	derived from metagenome	family
GB_GCA_002384055.1	0.9950131816563554	26.88291934835378	1.5995720582218507	7.463941132912233	11.56425935970052	36.61970492025332	0.33581327868180133	6.196348897974033	5.437110218064287	9.18999459792751	s__BACL21 sp002384055	g__BACL21	f__Flavobacteriaceae	o__Flavobacteriales	c__Bacteroidia	p__Bacteroidota	d__Bacteria	derived from metagenome	family
GB_GCA_009921505.1	0.9916503530049556	26.67359655548822	1.5662189686866501	7.3286241654445545	9.881881769755985	34.65785575814613	0.26647819857330446	7.3439694849300725	5.646972028230533	9.204870976647076	s__BACL21 sp009921505	g__BACL21	f__Flavobacteriaceae	o__Flavobacteriales	c__Bacteroidia	p__Bacteroidota	d__Bacteria	derived from metagenome	family
GB_GCA_011525065.1	0.995105301702848	30.04322379147927	2.1308634730418685	7.566754561778013	16.050030926988946	38.91988090590456	1.3314289645411188	6.936217418854378	5.598182395427494	9.4206565301338	s__BACL21 sp011525065	g__BACL21	f__Flavobacteriaceae	o__Flavobacteriales	c__Bacteroidia	p__Bacteroidota	d__Bacteria	derived from metagenome	family
GB_GCA_023258055.1	0.9949596734162974	29.400365769565088	1.8377836654600248	7.75164919868517	15.027758375971503	38.48802285887068	0.8253982619647473	6.259970624528798	5.7048462952997205	9.820417765279721	s__BACL21 sp023258055	g__BACL21	f__Flavobacteriaceae	o__Flavobacteriales	c__Bacteroidia	p__Bacteroidota	d__Bacteria	derived from metagenome	family
GB_GCA_900299425.1	0.9936772422680544	27.860160666833938	1.8538916408158128	8.004910421933126	14.558306221210486	37.09839390083326	0.5843955583050151	6.6044514696813685	5.6344414963150635	10.379103595247692	s__BACL21 sp900299425	g__BACL21	f__Flavobacteriaceae	o__Flavobacteriales	c__Bacteroidia	p__Bacteroidota	d__Bacteria	derived from environmental sample	family
GB_GCA_002238525.1	0.951117962956338	32.54046322245179	4.811047627032577	7.470738964138062	15.232215531992697	40.678361822978125	1.9439815788330164	11.413254954318017	5.3992302736205335	9.291615128250907	s__Bin25 sp002238525	g__Bin25	f__Flavobacteriaceae	o__Flavobacteriales	c__Bacteroidia	p__Bacteroidota	d__Bacteria	derived from metagenome	family
RS_GCF_900107625.1	0.975262865631634	21.7053423035549	3.1312712016342443	7.508721798566789	5.243309952406843	30.950459311813262	0.9863066204426914	5.91061710041124	5.854900681892403	9.319058849330201	s__Bizionia paragorgiae	g__Bizionia	f__Flavobacteriaceae	o__Flavobacteriales	c__Bacteroidia	p__Bacteroidota	d__Bacteria	none	species
RS_GCF_008086175.1	0.9556906534258596	22.526092321484384	2.3339342426940766	7.160417562991613	6.4466078856728615	31.374538762827378	0.6230262465298462	3.804665255080626	5.6971062121240905	8.919076098205059	s__Bizionia saleffrena	g__Bizionia	f__Flavobacteriaceae	o__Flavobacteriales	c__Bacteroidia	p__Bacteroidota	d__Bacteria	none	species
GB_GCA_018067115.1	0.9740744361759026	21.752177890062338	2.2827060809028836	7.437479665887928	5.460300267709695	30.67604202141773	0.2681959348639724	5.418895773805824	5.787043521364331	9.343832761286599	s__Bizionia sp018067115	g__Bizionia	f__Flavobacteriaceae	o__Flavobacteriales	c__Bacteroidia	p__Bacteroidota	d__Bacteria	derived from metagenome	genus
RS_GCF_022259695.1	0.9890455705109042	26.473717723689123	3.4482297608018397	8.072138110644737	7.944562440670008	35.355433322881545	1.298041488972643	8.588092625088509	6.245320570037038	10.193883809410398	s__BrNp1-15 sp022259695	g__BrNp1-15	f__Flavobacteriaceae	o__Flavobacteriales	c__Bacteroidia	p__Bacteroidota	d__Bacteria	none	species
GB_GCA_020435965.1	0.9887999868295572	28.077723157810258	3.9813107478591587	7.687721443970383	12.702746910300675	36.69013577648842	1.499299645533323	7.0518701187593855	6.000510244980599	9.454319535526826	s__CAJQLB01 sp020435965	g__CAJQLB01	f__Flavobacteriaceae	o__Flavobacteriales	c__Bacteroidia	p__Bacteroidota	d__Bacteria	derived from metagenome	family
GB_GCA_905479065.1	0.9934532012881568	22.662980956050106	3.0380368637005635	7.620004854759163	7.1115136454232655	30.342377032844897	0.4257592170921318	7.625872668555573	5.6635854417912865	9.537630450896778	s__CAJQLB01 sp905479065	g__CAJQLB01	f__Flavobacteriaceae	o__Flavobacteriales	c__Bacteroidia	p__Bacteroidota	d__Bacteria	derived from metagenome	family
GB_GCA_913061125.1	0.9950780930160872	19.925067876675293	1.4354961771971961	8.033073405542751	3.7895329584583166	29.418301460074552	0.6152200713078839	5.879389080031979	5.746755377965555	10.19734204251619	s__CAJXUB01 sp913061125	g__CAJXUB01	f__Flavobacteriaceae	o__Flavobacteriales	c__Bacteroidia	p__Bacteroidota	d__Bacteria	derived from metagenome	family
GB_GCA_913062555.1	0.9887831930135982	20.64866219863324	1.9369451619365412	7.327897536372282	3.847450725760824	29.15906636374102	0.228583192156546	4.677329221446245	5.604818250472715	9.31110077980607	s__CAJXVU01 sp913062555	g__CAJXVU01	f__Flavobacteriaceae	o__Flavobacteriales	c__Bacteroidia	p__Bacteroidota	d__Bacteria	derived from metagenome	family
GB_GCA_002793215.1	0.9962929704754558	23.144461676321406	0.0	7.258516171878669	5.730854755935779	32.87871407460327	0.0	1.5082438801011797	5.351621682652774	9.061177008211402	s__CG1-02-35-72 sp002793215	g__CG1-02-35-72	f__Flavobacteriaceae	o__Flavobacteriales	c__Bacteroidia	p__Bacteroidota	d__Bacteria	derived from metagenome	family
GB_GCA_013205245.1	0.9919977546300288	24.36585172824099	0.38384077357892243	7.195532223401714	10.02581605881417	34.30349915832737	0.2555890351503829	1.2957491458075765	5.321973463113537	8.792454935303944	s__CG1-02-35-72 sp013205245	g__CG1-02-35-72	f__Flavobacteriaceae	o__Flavobacteriales	c__Bacteroidia	p__Bacteroidota	d__Bacteria	derived from metagenome	family
GB_GCA_021647405.1	0.9906966988048924	20.15991126105876	0.164196591098154	7.8328884806291414	3.219983738531335	30.39628069853301	0.7822455966790023	2.9525225035050306	5.761058890337489	10.195093407345569	s__CG1-02-35-72 sp021647405	g__CG1-02-35-72	f__Flavobacteriaceae	o__Flavobacteriales	c__Bacteroidia	p__Bacteroidota	d__Bacteria	derived from metagenome	family
RS_GCF_017565765.1	0.47175672477294905	37.60613851044276	1.9923074878817215	7.410539570105774	26.94104151102421	47.26521238203756	1.8046261956244865	2.320297684373866	6.23295657092572	8.95419203082367	s__Capnocytophaga bilenii	g__Capnocytophaga	f__Flavobacteriaceae	o__Flavobacteriales	c__Bacteroidia	p__Bacteroidota	d__Bacteria	none	species
RS_GCF_002302565.1	0.9428840014804438	38.885729027267786	1.9257907557811138	7.675457964441124	22.127122769031747	48.82556097005471	0.8930281609851656	6.418006382907528	5.943317308845996	9.44564359342166	s__Capnocytophaga canimorsus	g__Capnocytophaga	f__Flavobacteriaceae	o__Flavobacteriales	c__Bacteroidia	p__Bacteroidota	d__Bacteria	none	species
RS_GCF_000827555.1	0.8821458524883645	32.789747250897406	1.56066860572798	7.928618929498235	20.210057352353317	42.633091110290934	0.26789747279494946	5.34783792774555	6.135288476016041	9.50593055423281	s__Capnocytophaga canis	g__Capnocytophaga	f__Flavobacteriaceae	o__Flavobacteriales	c__Bacteroidia	p__Bacteroidota	d__Bacteria	none	species
RS_GCF_000379185.1	0.925474964565958	35.72754481515752	2.9000081139202685	7.65146773376852	20.0047340072097	44.88177527790109	1.0705386411159863	8.38846017107756	5.932351456787995	9.525593252153026	s__Capnocytophaga cynodegmi	g__Capnocytophaga	f__Flavobacteriaceae	o__Flavobacteriales	c__Bacteroidia	p__Bacteroidota	d__Bacteria	none	species
RS_GCF_009684755.1	0.904578884510724	37.33377882248996	1.9043261767230866	7.6399037286671145	20.446308200244083	46.230977744761134	0.8791267277898396	7.647902236226415	5.926487463167558	9.265873106123019	s__Capnocytophaga felis	g__Capnocytophaga	f__Flavobacteriaceae	o__Flavobacteriales	c__Bacteroidia	p__Bacteroidota	d__Bacteria	none	species
RS_GCF_000174755.1	0.4209668265272464	42.74591654337624	1.840230857973455	7.3397924351132255	29.894541148318023	53.87340597829951	1.5098235411888008	3.7777563247161208	5.823403783348985	8.889910047386548	s__Capnocytophaga gingivalis	g__Capnocytophaga	f__Flavobacteriaceae	o__Flavobacteriales	c__Bacteroidia	p__Bacteroidota	d__Bacteria	none	species
RS_GCF_000411115.1	0.5194331767754184	41.537812726647985	1.6246278387373039	7.463733856754331	28.746017945973907	52.76147805008195	1.534415243093361	3.30680646019505	5.884565198420643	9.236618154253854	s__Capnocytophaga granulosa	g__Capnocytophaga	f__Flavobacteriaceae	o__Flavobacteriales	c__Bacteroidia	p__Bacteroidota	d__Bacteria	none	species
RS_GCF_001553545.1	0.6238870202913047	40.13491239182179	2.207278332326313	6.806991261632943	26.53078351319779	51.702882140308276	1.854150481227449	4.080584496604972	5.457978004946592	8.46710581523104	s__Capnocytophaga haemolytica	g__Capnocytophaga	f__Flavobacteriaceae	o__Flavobacteriales	c__Bacteroidia	p__Bacteroidota	d__Bacteria	none	species
RS_GCF_003054025.1	0.5532813540287003	41.260824211598795	1.9060930124613122	7.172053675112479	29.31610778304279	51.222546258984316	1.7657910013111535	2.6724794065770494	5.785749930076013	8.875118542107966	s__Capnocytophaga leadbetteri	g__Capnocytophaga	f__Flavobacteriaceae	o__Flavobacteriales	c__Bacteroidia	p__Bacteroidota	d__Bacteria	none	species
RS_GCF_000023285.1	0.776659593797891	39.86632020576449	1.5579623046076811	7.127543531155495	27.530992420655163	49.50679396360448	0.9293300555661783	3.785008679534805	5.7533804155803985	8.861577056554664	s__Capnocytophaga ochracea	g__Capnocytophaga	f__Flavobacteriaceae	o__Flavobacteriales	c__Bacteroidia	p__Bacteroidota	d__Bacteria	none	species
RS_GCF_016126015.1	0.7122507714170503	38.11577720048001	1.8464386489350622	7.05868776897568	24.493801114775756	48.90123129195891	1.8105647000253275	3.5010276913558336	5.642954066630979	8.846835145447908	s__Capnocytophaga periodontitidis	g__Capnocytophaga	f__Flavobacteriaceae	o__Flavobacteriales	c__Bacteroidia	p__Bacteroidota	d__Bacteria	none	species
RS_GCF_000192225.1	0.5084700766067981	41.1479782994591	1.5084341586251204	7.0383240763330805	25.40190920118261	51.57967047554255	1.0264838563811989	3.8130357684490574	5.511063602670782	8.752275299089893	s__Capnocytophaga sp000192225	g__Capnocytophaga	f__Flavobacteriaceae	o__Flavobacteriales	c__Bacteroidia	p__Bacteroidota	d__Bacteria	none	species
RS_GCF_000466425.1	0.5283102830373438	42.416415070070606	1.4168269269445073	6.829513122808085	30.17459742542942	52.9647395062794	1.3640573093037	2.253734486936861	5.330469419627272	8.487534512164514	s__Capnocytophaga sp000466425	g__Capnocytophaga	f__Flavobacteriaceae	o__Flavobacteriales	c__Bacteroidia	p__Bacteroidota	d__Bacteria	none	species
RS_GCF_002999135.1	0.5398061197753375	38.41413633004108	1.6043742916568942	7.1742999101564875	26.488388815107584	49.373195325578564	1.3481221242285266	2.3112986377489886	5.815933809804077	8.893642403380944	s__Capnocytophaga sp002999135	g__Capnocytophaga	f__Flavobacteriaceae	o__Flavobacteriales	c__Bacteroidia	p__Bacteroidota	d__Bacteria	none	species
GB_GCA_905372595.1	0.6285907181612481	41.48515874759884	0.9574830893458364	7.21124372199676	26.574679227405387	51.447846546753894	0.7945684899443377	3.224967836737221	5.887506819486588	8.947655568894726	s__Capnocytophaga sp905372595	g__Capnocytophaga	f__Flavobacteriaceae	o__Flavobacteriales	c__Bacteroidia	p__Bacteroidota	d__Bacteria	derived from metagenome	genus
GB_GCA_915070235.1	0.6185701050535972	39.010737594306946	1.411185203929349	7.326603170911377	24.352569756742756	49.5173990561157	1.1403496579445365	2.926306629516282	5.85090223426012	8.913154584694658	s__Capnocytophaga sp915070235	g__Capnocytophaga	f__Flavobacteriaceae	o__Flavobacteriales	c__Bacteroidia	p__Bacteroidota	d__Bacteria	derived from metagenome	genus
RS_GCF_900446695.1	0.6979391022245924	38.96271067149032	1.31866278464804	7.217585604972384	25.18866076637588	49.7735227901611	1.4180983606103463	3.271155402496319	5.834310011545184	9.055593426911072	s__Capnocytophaga sputigena	g__Capnocytophaga	f__Flavobacteriaceae	o__Flavobacteriales	c__Bacteroidia	p__Bacteroidota	d__Bacteria	none	species
RS_GCF_002302635.1	0.9030398568388064	36.930858682744876	1.9219919506086	7.675627602923734	19.38611281608157	46.239941632268355	0.8973452314906505	7.7925044946515785	6.085937336218198	9.22386379512452	s__Capnocytophaga stomatis	g__Capnocytophaga	f__Flavobacteriaceae	o__Flavobacteriales	c__Bacteroidia	p__Bacteroidota	d__Bacteria	none	species
RS_GCF_000186265.1	0.9762074206848442	21.664512827187018	2.264030420888937	7.543501524872877	5.435324632631861	30.672421198073177	1.1426187779450447	5.006106697140544	5.998541264080635	9.370155904680495	s__Cellulophaga algicola	g__Cellulophaga	f__Flavobacteriaceae	o__Flavobacteriales	c__Bacteroidia	p__Bacteroidota	d__Bacteria	none	species
RS_GCF_900102165.1	0.9831448279682682	22.063524284080408	2.6134989283213272	7.723736055542779	6.707695251473121	31.623892911009634	1.0640733028911138	5.842056968258696	6.12605508085503	9.570830241888508	s__Cellulophaga baltica	g__Cellulophaga	f__Flavobacteriaceae	o__Flavobacteriales	c__Bacteroidia	p__Bacteroidota	d__Bacteria	none	species
RS_GCF_018861125.1	0.97518131475035	21.092552023446835	3.183083377453128	7.5730848329821	3.4239270029873374	30.58026437116224	1.4600008545768477	7.300958317981905	6.335993836035653	9.116582479419078	s__Cellulophaga baltica_A	g__Cellulophaga	f__Flavobacteriaceae	o__Flavobacteriales	c__Bacteroidia	p__Bacteroidota	d__Bacteria	none	species
RS_GCF_900119145.1	0.974706318210793	21.331708076109486	2.596519567958666	7.56670017532403	4.413948142850337	31.424021920073525	1.2285742526290369	5.9566840143959405	6.100639844084384	9.363461420686967	s__Cellulophaga fucicola	g__Cellulophaga	f__Flavobacteriaceae	o__Flavobacteriales	c__Bacteroidia	p__Bacteroidota	d__Bacteria	none	species
RS_GCF_000190595.1	0.9824417867267872	19.99395682027306	2.604230905941619	7.722147783409601	3.9861860334026407	30.07253360524556	0.6677424311899738	5.9904849116622145	6.176761565633625	9.69121370395685	s__Cellulophaga lytica	g__Cellulophaga	f__Flavobacteriaceae	o__Flavobacteriales	c__Bacteroidia	p__Bacteroidota	d__Bacteria	none	species
RS_GCF_001999725.1	0.981966921028386	20.536571285881838	1.993584778053508	7.64518766636657	4.282201278503244	30.40084245444229	0.4060129253957474	5.318373445920312	6.183020214156894	9.47433855977909	s__Cellulophaga omnivescoria	g__Cellulophaga	f__Flavobacteriaceae	o__Flavobacteriales	c__Bacteroidia	p__Bacteroidota	d__Bacteria	none	species
RS_GCF_000799565.1	0.9878574877691354	23.45405204649874	1.432977245254464	7.83067428355486	4.1238096886048545	33.14779339882788	0.8575854458972063	5.363973300308627	6.162110738556061	9.701128856763795	s__Cellulophaga sp000799565	g__Cellulophaga	f__Flavobacteriaceae	o__Flavobacteriales	c__Bacteroidia	p__Bacteroidota	d__Bacteria	none	species
GB_GCA_002813425.1	0.9832083821680142	19.915161290041723	2.8518875867739313	7.435699430126508	3.6141134764175487	29.416321423986574	0.9013416021019219	6.241010176245975	6.027527104792668	9.228452265583307	s__Cellulophaga sp002813425	g__Cellulophaga	f__Flavobacteriaceae	o__Flavobacteriales	c__Bacteroidia	p__Bacteroidota	d__Bacteria	none	species
RS_GCF_009797025.1	0.9736127793919966	24.211596466087585	2.1052439983353577	7.727166725773729	8.613026335622259	33.06836133471443	1.0954528218435202	4.43285194659468	6.267336672451882	9.510685328266245	s__Cellulophaga sp009797025	g__Cellulophaga	f__Flavobacteriaceae	o__Flavobacteriales	c__Bacteroidia	p__Bacteroidota	d__Bacteria	none	species
RS_GCF_019021925.1	0.9852319861872204	21.01318121575236	2.7039506662955235	7.576536459096358	3.961753602247427	29.948077694650337	1.1760181581382658	6.615616016205317	5.976697333380568	9.445589840568484	s__Cellulophaga sp019021925	g__Cellulophaga	f__Flavobacteriaceae	o__Flavobacteriales	c__Bacteroidia	p__Bacteroidota	d__Bacteria	none	species
RS_GCF_019278565.1	0.9871603948765416	22.860520781008685	2.8506727280611943	7.797530790580324	7.69468628413528	32.4332846029458	1.2159128576406384	6.250756539235639	6.1349978369728735	9.6268953775346	s__Cellulophaga sp019278565	g__Cellulophaga	f__Flavobacteriaceae	o__Flavobacteriales	c__Bacteroidia	p__Bacteroidota	d__Bacteria	none	species
RS_GCF_023015805.1	0.9865802383565418	20.56075956741325	2.661822600583228	7.5876592170250845	3.412881554320956	30.66453033221255	0.7024295989957319	6.831588899000457	6.00493326150455	9.514906443520815	s__Cellulophaga sp023015805	g__Cellulophaga	f__Flavobacteriaceae	o__Flavobacteriales	c__Bacteroidia	p__Bacteroidota	d__Bacteria	none	species
RS_GCF_023476645.1	0.9766017091261776	20.041719834425066	2.2742902738648794	7.439565244995633	2.8531908718980556	29.88051887974774	1.046682090170016	5.6668469119111595	6.1353773443385515	9.142242642095212	s__Cellulophaga sp023476645	g__Cellulophaga	f__Flavobacteriaceae	o__Flavobacteriales	c__Bacteroidia	p__Bacteroidota	d__Bacteria	none	species
RS_GCF_900176415.1	0.9838295077431564	23.547093047256766	2.22881449342487	7.491283090891805	7.343159753349454	32.98859257673334	0.4234566458781426	4.9585112608721955	5.967154401893995	9.380177069319267	s__Cellulophaga tyrosinoxydans	g__Cellulophaga	f__Flavobacteriaceae	o__Flavobacteriales	c__Bacteroidia	p__Bacteroidota	d__Bacteria	none	species
RS_GCF_006974145.1	0.9861431257036184	22.401479712379313	2.9453047319087764	7.985621177631864	5.240923399477536	31.677797483006547	0.9630944351440559	6.7093199668834895	6.008009837801092	10.143779254115856	s__Changchengzhania lutea	g__Changchengzhania	f__Flavobacteriaceae	o__Flavobacteriales	c__Bacteroidia	p__Bacteroidota	d__Bacteria	none	species
RS_GCF_001637325.1	0.9626664227205102	21.37154509402822	3.767931789543109	7.797900276103794	4.985453023418998	30.489207171882846	1.6464157883723285	7.27564711392688	6.16491757798615	9.928389405339178	s__Cochleicola gelatinilyticus	g__Cochleicola	f__Flavobacteriaceae	o__Flavobacteriales	c__Bacteroidia	p__Bacteroidota	d__Bacteria	none	species
RS_GCF_002807055.1	0.9859389361534028	25.639518259555786	2.002935539990748	7.195909366700591	6.3367098621012605	34.42678724356602	0.6041840498179443	5.979327509347415	5.5244644374479766	9.077911744104794	s__Confluentibacter citreus	g__Confluentibacter	f__Flavobacteriaceae	o__Flavobacteriales	c__Bacteroidia	p__Bacteroidota	d__Bacteria	none	species
RS_GCF_002843175.1	0.9841517052112746	26.23062698090975	1.9322259002085826	7.461112582824059	8.473226206462392	35.10924715751301	0.09486768319879135	7.228957041037175	5.715274348289782	9.351129552287924	s__Confluentibacter flavum	g__Confluentibacter	f__Flavobacteriaceae	o__Flavobacteriales	c__Bacteroidia	p__Bacteroidota	d__Bacteria	none	species
RS_GCF_002806995.1	0.9845629781708	25.92904158782984	1.8673198260514559	7.571024420922209	8.010230384540616	35.009156838490476	0.3420935017144473	5.737011520362114	5.748700229988948	9.470161746243232	s__Confluentibacter lentus	g__Confluentibacter	f__Flavobacteriaceae	o__Flavobacteriales	c__Bacteroidia	p__Bacteroidota	d__Bacteria	none	species
RS_GCF_003258355.1	0.981986692603236	24.386257435774443	0.9581230534334879	7.021835990367532	6.310780872546788	33.89036981961978	0.0	4.043918355253892	5.4211971596087025	8.926813800947677	s__Confluentibacter sediminis	g__Confluentibacter	f__Flavobacteriaceae	o__Flavobacteriales	c__Bacteroidia	p__Bacteroidota	d__Bacteria	none	species
GB_GCA_002280395.1	0.9865389702535888	23.004405107078718	1.8405866030006308	7.195404178154615	2.6735348429319234	31.57830464569456	0.0	7.753804667711033	5.523534495832913	9.039338589572948	s__Confluentibacter sp002280395	g__Confluentibacter	f__Flavobacteriaceae	o__Flavobacteriales	c__Bacteroidia	p__Bacteroidota	d__Bacteria	derived from metagenome	genus
GB_GCA_018883545.1	0.9787621309276462	28.5241574901263	2.8365548067980972	7.302406623133148	8.798186182381592	37.943225667669275	0.16914616894074963	8.19286934892758	5.738969914170345	9.115044668637415	s__Confluentibacter sp018883545	g__Confluentibacter	f__Flavobacteriaceae	o__Flavobacteriales	c__Bacteroidia	p__Bacteroidota	d__Bacteria	none	species
RS_GCF_014295415.1	0.9525365659143942	29.20010802900065	3.5725786103107784	7.5711930559188865	12.717441486662908	37.329657840329894	1.625330793623012	8.878619048858575	6.011007310229353	9.688766108123374	s__Constantimarinum furrinae	g__Constantimarinum	f__Flavobacteriaceae	o__Flavobacteriales	c__Bacteroidia	p__Bacteroidota	d__Bacteria	none	species
RS_GCF_013402795.1	0.974744009321592	25.613821069674934	3.16510467272901	8.114502895419582	10.00655333665808	35.28893691001219	0.9832663717405907	6.051953691160687	6.322220960928487	10.149955761164248	s__Costertonia aggregata	g__Costertonia	f__Flavobacteriaceae	o__Flavobacteriales	c__Bacteroidia	p__Bacteroidota	d__Bacteria	none	species
RS_GCF_000196315.1	0.9813354829297246	21.72813476325534	3.1581907733608987	8.068907120289744	6.371269987913877	30.84182646156991	1.4135987428086698	6.650048131987986	6.196771557562711	10.131576432181223	s__Croceibacter atlanticus	g__Croceibacter	f__Flavobacteriaceae	o__Flavobacteriales	c__Bacteroidia	p__Bacteroidota	d__Bacteria	none	species
RS_GCF_001306415.1	0.990476992715612	26.02898853098528	2.7723723908023135	7.8885461816431	12.242115865433835	35.40244270104191	0.6837204365571223	5.498842725861563	6.03510297040447	9.7911827593953	s__Croceitalea dokdonensis	g__Croceitalea	f__Flavobacteriaceae	o__Flavobacteriales	c__Bacteroidia	p__Bacteroidota	d__Bacteria	none	species
GB_GCA_013001145.1	0.9885235266408888	25.46752727479906	2.4452925615494348	8.283605660509854	8.696290692342455	34.79505349420573	0.5017900707274963	6.1244224496957145	6.206183729637219	10.414446110984782	s__Croceitalea sp013001145	g__Croceitalea	f__Flavobacteriaceae	o__Flavobacteriales	c__Bacteroidia	p__Bacteroidota	d__Bacteria	derived from metagenome	genus
RS_GCF_014235875.1	0.9912659432704046	24.051725111383682	3.5937060013797533	8.241201317488056	8.30882262627514	32.82134717420766	1.6333568780984151	6.910564089226929	6.531575920588454	10.27785621104048	s__Croceivirga lutea	g__Croceivirga	f__Flavobacteriaceae	o__Flavobacteriales	c__Bacteroidia	p__Bacteroidota	d__Bacteria	none	species
RS_GCF_002072105.2	0.9920001601276848	25.876953150416764	3.100066068053066	8.090066228543918	8.441357263119407	36.71257400916205	1.452508858040902	6.874256025752057	6.341885766462843	10.210430451581775	s__Croceivirga radicis	g__Croceivirga	f__Flavobacteriaceae	o__Flavobacteriales	c__Bacteroidia	p__Bacteroidota	d__Bacteria	none	species
RS_GCF_005144745.1	0.9863881669302358	28.276699437528386	3.385870525896328	8.236950876098302	12.653217498754481	38.214343693747956	1.6930013735680656	6.928584004895692	6.33926537613728	10.377377801936884	s__Croceivirga sp005144745	g__Croceivirga	f__Flavobacteriaceae	o__Flavobacteriales	c__Bacteroidia	p__Bacteroidota	d__Bacteria	none	species
GB_GCA_009797885.1	0.9917091861843234	23.464517637764928	3.0840896106133426	8.36713186813724	5.746624990226801	32.514826925122804	0.9599811225251422	6.598574099915324	6.439230674117043	10.64819773876872	s__Croceivirga sp009797885	g__Croceivirga	f__Flavobacteriaceae	o__Flavobacteriales	c__Bacteroidia	p__Bacteroidota	d__Bacteria	none	species
RS_GCF_012272815.1	0.994255275408501	22.721075971054333	3.027505407605937	8.105900573102529	5.303203166344453	31.560805464472217	0.8785098074617628	6.873076061182547	6.451997212823769	10.131950861938842	s__Croceivirga sp012272815	g__Croceivirga	f__Flavobacteriaceae	o__Flavobacteriales	c__Bacteroidia	p__Bacteroidota	d__Bacteria	none	species
RS_GCF_023016285.1	0.9903800897769854	22.177022784552836	3.5888666156912414	8.459950610897188	5.968479682166221	30.854036439430466	1.3057968992698716	6.7429712048869295	6.517099472125907	10.774980316401212	s__Croceivirga sp023016285	g__Croceivirga	f__Flavobacteriaceae	o__Flavobacteriales	c__Bacteroidia	p__Bacteroidota	d__Bacteria	none	species
GB_GCA_002379985.1	0.9787584131583504	30.856291516757928	4.118684005196598	8.270760770148632	14.198487930438137	40.44431829848334	2.7534152429975878	8.648012147697306	6.348436422874065	10.506895201075677	s__DFVG01 sp002379985	g__DFVG01	f__Flavobacteriaceae	o__Flavobacteriales	c__Bacteroidia	p__Bacteroidota	d__Bacteria	derived from metagenome	family
GB_GCA_002440705.1	0.989292918758914	28.278613189813694	1.067755095898879	7.361261425543476	9.339414175528582	37.96552154947249	0.10287677701585851	5.956254626756516	5.789415513866315	9.520656200997479	s__DJVA01 sp002440705	g__DJVA01	f__Flavobacteriaceae	o__Flavobacteriales	c__Bacteroidia	p__Bacteroidota	d__Bacteria	derived from metagenome	family
GB_GCA_013214065.1	0.9918159969179708	26.71943287274984	3.4745040637127453	7.822955385434845	8.668135341229693	37.29685100504971	1.1441256254413408	8.20260074063061	6.008328962169551	10.003788851531818	s__DT-32 sp013214065	g__DT-32	f__Flavobacteriaceae	o__Flavobacteriales	c__Bacteroidia	p__Bacteroidota	d__Bacteria	derived from metagenome	family
GB_GCA_013215105.1	0.7481658831364331	25.49138848579564	2.9607194209052823	7.256520003384653	12.525985490365732	34.1313134050305	0.8340551440989112	6.8733719889762375	5.952782418898512	8.772153328742704	s__DT-33 sp013215105	g__DT-33	f__Flavobacteriaceae	o__Flavobacteriales	c__Bacteroidia	p__Bacteroidota	d__Bacteria	derived from metagenome	family
GB_GCA_013215095.1	0.9780662322949972	26.24045431401512	2.7862416032779134	7.39539796216297	10.842103358842841	36.622378638927124	1.2881336306321352	5.884704736023464	5.7494016020451735	8.830793634879244	s__DT-34 sp013215095	g__DT-34	f__Flavobacteriaceae	o__Flavobacteriales	c__Bacteroidia	p__Bacteroidota	d__Bacteria	derived from metagenome	family
GB_GCA_013214425.1	0.967004424186252	28.34472929546386	3.769110893634347	7.308181603853842	11.023972652735207	36.29377024146378	1.5134822664526315	7.175797724428083	5.861467586312008	8.99666516619819	s__DT-35 sp013214425	g__DT-35	f__Flavobacteriaceae	o__Flavobacteriales	c__Bacteroidia	p__Bacteroidota	d__Bacteria	derived from metagenome	family
RS_GCF_001653755.1	0.9523695549353416	25.51403848011327	4.289688108358733	7.924596803586349	10.09125213497499	35.98950651659361	1.8089771171007827	7.780337816399852	6.119599203247518	9.945114249229475	s__Dokdonia donghaensis	g__Dokdonia	f__Flavobacteriaceae	o__Flavobacteriales	c__Bacteroidia	p__Bacteroidota	d__Bacteria	none	species
RS_GCF_900188275.1	0.96675379771269	24.772929880423376	4.4968617149120655	8.007527241057856	10.12304778107081	34.17385053239605	2.0706361213440654	6.564538075290566	6.071563022396734	10.078414767872278	s__Dokdonia pacifica	g__Dokdonia	f__Flavobacteriaceae	o__Flavobacteriales	c__Bacteroidia	p__Bacteroidota	d__Bacteria	none	species
RS_GCF_003688895.1	0.9689501585778484	24.9945815031762	4.586983978958494	8.398177501717809	8.822617487627213	34.810892705696695	2.7186958648464974	8.607301514759262	6.510250037625742	10.503595999280641	s__Dokdonia sinensis	g__Dokdonia	f__Flavobacteriaceae	o__Flavobacteriales	c__Bacteroidia	p__Bacteroidota	d__Bacteria	none	species
RS_GCF_000212355.1	0.964773189472659	24.03875185015547	3.2439985076032993	8.05815047511231	8.556588534364167	33.926098286635224	1.5753513681110787	6.4578641389336555	6.218340940765403	10.062754416993954	s__Dokdonia sp000212355	g__Dokdonia	f__Flavobacteriaceae	o__Flavobacteriales	c__Bacteroidia	p__Bacteroidota	d__Bacteria	none	species
RS_GCF_000355805.1	0.9725219884654404	22.51136760292451	4.1458706089571775	8.142341998689322	7.251525713289329	32.88628990684849	1.4015627416070076	8.197925278220158	6.242769966948175	10.060308321225632	s__Dokdonia sp000355805	g__Dokdonia	f__Flavobacteriaceae	o__Flavobacteriales	c__Bacteroidia	p__Bacteroidota	d__Bacteria	none	species
GB_GCA_002712765.1	0.98608398100412	26.02099924160622	4.323194007684002	7.934812184562824	11.53146764974061	37.16315274890583	2.267254310618984	7.68277143406233	5.901116356297325	9.940576794728328	s__Dokdonia sp002712765	g__Dokdonia	f__Flavobacteriaceae	o__Flavobacteriales	c__Bacteroidia	p__Bacteroidota	d__Bacteria	derived from metagenome	genus
RS_GCF_003095655.1	0.9697686252989464	23.761631652121714	3.339989684228515	8.183754040712312	9.090339630594165	33.56872056976977	1.9201285768569138	5.411622332875372	6.459962458748489	10.038931269258867	s__Dokdonia sp003095655	g__Dokdonia	f__Flavobacteriaceae	o__Flavobacteriales	c__Bacteroidia	p__Bacteroidota	d__Bacteria	none	species
RS_GCF_007827465.1	0.963456566126491	26.510520456467017	2.9266734966000567	8.115952872548077	11.439121861006312	36.35913319538673	1.249830568787251	6.387516206791824	6.237014549049824	10.308773643116357	s__Dokdonia sp007827465	g__Dokdonia	f__Flavobacteriaceae	o__Flavobacteriales	c__Bacteroidia	p__Bacteroidota	d__Bacteria	none	species
GB_GCA_020628615.1	0.9606968625645302	24.748960267872754	3.931991521184722	7.907948168196203	10.657125891712123	35.37446915613987	1.642138240477283	7.065708084881928	6.152169418130977	10.004678633242385	s__Dokdonia sp020628615	g__Dokdonia	f__Flavobacteriaceae	o__Flavobacteriales	c__Bacteroidia	p__Bacteroidota	d__Bacteria	derived from metagenome	genus
GB_GCA_020630915.1	0.9803787438177218	26.540455704896196	3.9128177534102364	8.051177641833455	11.039924291665425	37.20113008495113	1.8303695795478017	7.981584951064324	6.095476165758347	10.250357305767459	s__Dokdonia sp020630915	g__Dokdonia	f__Flavobacteriaceae	o__Flavobacteriales	c__Bacteroidia	p__Bacteroidota	d__Bacteria	derived from metagenome	genus
GB_GCA_023299935.1	0.989157562976384	25.669672051321665	3.394127382104621	8.16378065631083	10.51259415526199	35.69645214855827	1.1494702557172232	6.821221037007321	6.0204074543552615	10.32632417027915	s__Dokdonia sp023299935	g__Dokdonia	f__Flavobacteriaceae	o__Flavobacteriales	c__Bacteroidia	p__Bacteroidota	d__Bacteria	derived from metagenome	genus
GB_GCA_913060645.1	0.9652205185048556	22.47127880101624	3.7750178061037767	8.082894886595156	8.044262169830855	32.67319961518287	1.7201013753385959	7.243445151145152	6.197738359876313	9.992978653465343	s__Dokdonia sp913060645	g__Dokdonia	f__Flavobacteriaceae	o__Flavobacteriales	c__Bacteroidia	p__Bacteroidota	d__Bacteria	derived from metagenome	genus
RS_GCF_000382125.1	0.9539512414174632	30.5609701929878	2.386816362550946	8.099628612047926	14.539980127522856	39.791504782054716	0.14914755349940978	6.726434518909038	6.304783973656519	10.057252060718112	s__Eudoraea adriatica	g__Eudoraea	f__Flavobacteriaceae	o__Flavobacteriales	c__Bacteroidia	p__Bacteroidota	d__Bacteria	none	species
GB_GCA_013042925.1	0.962622687671698	27.632768715749332	2.4272043053798846	8.001006785088261	10.957554458645774	37.08770324265626	0.2850561282298172	7.731014022757262	6.407534823564253	9.84975380316013	s__Eudoraea sp013042925	g__Eudoraea	f__Flavobacteriaceae	o__Flavobacteriales	c__Bacteroidia	p__Bacteroidota	d__Bacteria	derived from metagenome	genus
GB_GCA_020346245.1	0.9510157317148286	31.53425795130345	2.551711231564324	7.899897985081607	14.756030978853872	41.05478738304047	0.0	6.649563245375391	6.079160471533926	10.173712954045738	s__Eudoraea sp020346245	g__Eudoraea	f__Flavobacteriaceae	o__Flavobacteriales	c__Bacteroidia	p__Bacteroidota	d__Bacteria	derived from metagenome	genus
GB_GCA_024642325.1	0.952191340366724	30.742151103229304	1.6733939001379325	7.680232859333558	14.016271334274862	40.352080009021584	0.09562871343961721	5.934848581735009	5.84769074221222	9.656340404836364	s__Eudoraea sp024642325	g__Eudoraea	f__Flavobacteriaceae	o__Flavobacteriales	c__Bacteroidia	p__Bacteroidota	d__Bacteria	derived from metagenome	genus
GB_GCA_905479615.1	0.9682684200739388	30.868443085694622	2.356138325646159	7.72236228924864	13.867417042958278	40.40986368477197	0.1858916910839572	6.9231190267198865	5.998289792355737	9.486562522044588	s__Eudoraea sp905479615	g__Eudoraea	f__Flavobacteriaceae	o__Flavobacteriales	c__Bacteroidia	p__Bacteroidota	d__Bacteria	derived from metagenome	genus
RS_GCF_014855515.1	0.9886523101170336	26.602586822713377	3.6872911740703023	7.7707585298203155	8.055778117152755	35.829721917103356	1.1745519555145718	9.633150108148055	6.14113459813922	9.716625395637013	s__Euzebyella marina	g__Euzebyella	f__Flavobacteriaceae	o__Flavobacteriales	c__Bacteroidia	p__Bacteroidota	d__Bacteria	none	species
RS_GCF_014855495.1	0.988945070081165	26.302902552546062	3.165668824363273	8.214437784805236	7.43970661732034	35.73067447921683	0.9782527892869266	9.676180759062282	6.293206422972199	10.448745639414451	s__Euzebyella saccharophila	g__Euzebyella	f__Flavobacteriaceae	o__Flavobacteriales	c__Bacteroidia	p__Bacteroidota	d__Bacteria	none	species
GB_GCA_014349235.1	0.989719645231233	27.226434882750844	3.5229956793910575	8.039817564287688	8.451933508383119	36.643648096262616	1.0792434770803934	9.605547807274178	6.167755023870978	10.236339195688782	s__Euzebyella sp014349235	g__Euzebyella	f__Flavobacteriaceae	o__Flavobacteriales	c__Bacteroidia	p__Bacteroidota	d__Bacteria	none	species
RS_GCF_009193215.1	0.9873034203502212	28.72231505887394	2.8966156394757863	7.056441947135792	12.784035088626162	37.518389948541774	1.6536052878369865	6.976596155297193	5.620217471713566	8.754911981592349	s__Flavicella marina	g__Flavicella	f__Flavobacteriaceae	o__Flavobacteriales	c__Bacteroidia	p__Bacteroidota	d__Bacteria	none	species
RS_GCF_006381105.1	0.9949354594695003	24.136531384361607	3.257828558083929	7.346161307701351	7.420265633591637	34.065543127320055	1.3412276936113863	8.027185257452583	5.858040907166169	9.350379662014678	s__Flavicella sediminum	g__Flavicella	f__Flavobacteriaceae	o__Flavobacteriales	c__Bacteroidia	p__Bacteroidota	d__Bacteria	none	species
GB_GCA_002477565.1	0.9876837828420842	25.259076522663328	0.7194465950067164	6.965085072981317	8.712878514590816	34.85421720099514	0.396283799205009	4.375948513921203	5.202907890322414	8.318607614688275	s__Flavicella sp002477565	g__Flavicella	f__Flavobacteriaceae	o__Flavobacteriales	c__Bacteroidia	p__Bacteroidota	d__Bacteria	derived from metagenome	genus
GB_GCA_905479475.1	0.9764019820902352	26.544587797867777	0.78330138237042	6.718377243611133	10.374180410910656	35.83829255711438	0.0	5.084089850897313	5.509253974915763	8.099388380346115	s__Flavicella sp905479475	g__Flavicella	f__Flavobacteriaceae	o__Flavobacteriales	c__Bacteroidia	p__Bacteroidota	d__Bacteria	derived from metagenome	genus
RS_GCF_900114265.1	0.9892543900886624	24.141024651742768	2.0848618443860825	7.477049994476947	6.809624237599582	32.48271499814263	0.20605504099695415	5.921694650149455	5.880895210976848	9.592143943831848	s__Flaviramulus basaltis	g__Flaviramulus	f__Flavobacteriaceae	o__Flavobacteriales	c__Bacteroidia	p__Bacteroidota	d__Bacteria	none	species
RS_GCF_012910715.1	0.9915012358758132	25.83023672145879	3.320733362147532	7.480703274250843	8.445324576813215	35.00766437412416	0.6658461787768226	8.059594309651018	5.6927821816235324	9.342569787010355	s__Flavivirga algicola	g__Flavivirga	f__Flavobacteriaceae	o__Flavobacteriales	c__Bacteroidia	p__Bacteroidota	d__Bacteria	none	species
RS_GCF_002886045.1	0.9915269765113596	25.062834806122808	3.480271706668152	7.560928750479395	7.901894890794898	33.71566976196273	1.1400167646890746	6.526554322351453	5.924355407954638	9.52885474285594	s__Flavivirga eckloniae	g__Flavivirga	f__Flavobacteriaceae	o__Flavobacteriales	c__Bacteroidia	p__Bacteroidota	d__Bacteria	none	species
RS_GCF_004791695.1	0.988066640785031	25.514867169705923	2.1703509437829998	7.738069087462921	7.883814472448414	34.74468939437375	1.3777577460959647	6.22752727915963	5.957925058549297	9.730034320944764	s__Flavivirga rizhaonensis	g__Flavivirga	f__Flavobacteriaceae	o__Flavobacteriales	c__Bacteroidia	p__Bacteroidota	d__Bacteria	none	species
RS_GCF_003268855.1	0.9122814065121716	28.594730620713577	0.0	6.409639603038344	14.230408803248691	35.80053262580087	0.0	0.22568555783439592	5.121326054320303	7.756513630584029	s__Flavobacterium aciduliphilum	g__Flavobacterium	f__Flavobacteriaceae	o__Flavobacteriales	c__Bacteroidia	p__Bacteroidota	d__Bacteria	none	species
RS_GCF_013401995.1	0.97398988576649	21.85177800866455	0.5501424868446119	6.745637738710884	3.91890540707778	30.623185797375925	0.025808648790110356	1.742214805238234	5.4835500055714395	8.567627959742232	s__Flavobacterium agri	g__Flavobacterium	f__Flavobacteriaceae	o__Flavobacteriales	c__Bacteroidia	p__Bacteroidota	d__Bacteria	none	species
RS_GCF_016522065.1	0.9797484008812776	28.29433379022091	0.7983334190055569	6.895221458309538	11.622362782634514	36.30439618303848	0.20143663973648063	3.291424180184597	5.464327820557682	8.51959002462416	s__Flavobacterium agrisoli	g__Flavobacterium	f__Flavobacteriaceae	o__Flavobacteriales	c__Bacteroidia	p__Bacteroidota	d__Bacteria	none	species
RS_GCF_010614725.1	0.981069193218225	25.404421016789307	0.3443164503855005	6.795073533408358	8.205208100493785	33.54118958521619	0.6416544870109029	2.0084417288176644	5.327836852134006	8.774145817887893	s__Flavobacterium ajazii	g__Flavobacterium	f__Flavobacteriaceae	o__Flavobacteriales	c__Bacteroidia	p__Bacteroidota	d__Bacteria	none	species
RS_GCF_001278115.1	0.95858233230087	27.740484243632867	0.46196373763954535	6.950759182440366	10.198335492477224	37.828121947420115	0.0	2.7646429802410077	5.687262341453506	8.830962178629978	s__Flavobacterium akiainvivens	g__Flavobacterium	f__Flavobacteriaceae	o__Flavobacteriales	c__Bacteroidia	p__Bacteroidota	d__Bacteria	none	species
RS_GCF_003096035.1	0.8737458371435411	25.125969682684087	0.0	6.660340950278176	8.105021467650662	34.19403127519965	0.0	0.722273291983349	5.586491734265867	8.48072029990084	s__Flavobacterium album	g__Flavobacterium	f__Flavobacteriaceae	o__Flavobacteriales	c__Bacteroidia	p__Bacteroidota	d__Bacteria	none	species
RS_GCF_009711045.1	0.8644654778592384	33.34292177362517	1.0277011824134528	7.724058676462268	16.560186745693514	42.61188803385279	0.08913441350764395	5.814006134491788	5.941900979694446	9.545680577866735	s__Flavobacterium album_A	g__Flavobacterium	f__Flavobacteriaceae	o__Flavobacteriales	c__Bacteroidia	p__Bacteroidota	d__Bacteria	none	species
RS_GCF_022399565.1	0.9775664030130732	22.534043446415733	0.39392923355593634	6.927623705372581	6.470982516801298	31.01545689063957	0.27795900223325987	2.659710690511737	5.511380098149601	8.772438268057291	s__Flavobacterium algicola	g__Flavobacterium	f__Flavobacteriaceae	o__Flavobacteriales	c__Bacteroidia	p__Bacteroidota	d__Bacteria	none	species
RS_GCF_008000935.1	0.8349346292491422	30.043613320128017	2.4310876025824744	6.991578367531653	11.78776156053468	39.33198221487455	1.225825053117168	4.265525640448011	5.95855193586095	8.679146572795355	s__Flavobacterium alkalisoli	g__Flavobacterium	f__Flavobacteriaceae	o__Flavobacteriales	c__Bacteroidia	p__Bacteroidota	d__Bacteria	none	species
RS_GCF_002920895.1	0.9656195062901712	27.309972240192245	0.0	6.769953650131383	10.783695975136968	34.92142802235044	0.0	1.2583571056654161	5.405990178898642	8.665549538041251	s__Flavobacterium alvei	g__Flavobacterium	f__Flavobacteriaceae	o__Flavobacteriales	c__Bacteroidia	p__Bacteroidota	d__Bacteria	none	species
RS_GCF_004122165.1	0.9614311344767136	25.235886945510742	0.0	6.807338276148945	8.847984302951849	32.2194044191048	0.21464759790625343	0.513544644380449	5.571004620563517	8.400792673504395	s__Flavobacterium amnicola	g__Flavobacterium	f__Flavobacteriaceae	o__Flavobacteriales	c__Bacteroidia	p__Bacteroidota	d__Bacteria	none	species
RS_GCF_023634845.1	0.9513496118166536	25.134035841497244	1.5161323515289031	7.032624985177364	6.312556880181873	34.00907512813025	1.004009717533655	4.15269941190544	5.756904130700223	8.883156119980853	s__Flavobacterium amniphilum	g__Flavobacterium	f__Flavobacteriaceae	o__Flavobacteriales	c__Bacteroidia	p__Bacteroidota	d__Bacteria	none	species
RS_GCF_900101855.1	0.9824170963632136	27.07030265663453	0.025105142881268527	6.7769839735460415	9.823984450459855	35.75754025516919	0.44872789657767576	1.5005714395200798	5.360703613289978	8.657920183924587	s__Flavobacterium anhuiense	g__Flavobacterium	f__Flavobacteriaceae	o__Flavobacteriales	c__Bacteroidia	p__Bacteroidota	d__Bacteria	none	species
RS_GCF_004151235.1	0.9837606265831448	27.663112911443235	0.09367494566619072	6.696675905482899	10.230860744835548	36.22675664917074	0.6482479571459583	1.333128828224467	5.2893625348308575	8.621203411689649	s__Flavobacterium anhuiense_A	g__Flavobacterium	f__Flavobacteriaceae	o__Flavobacteriales	c__Bacteroidia	p__Bacteroidota	d__Bacteria	none	species
RS_GCF_000419685.1	0.965200764209887	26.421031257372984	0.018597934146736605	7.1483494290024305	9.581583225619001	34.24524252895775	0.0	2.122448738858651	5.717193562362661	8.998786577769575	s__Flavobacterium antarcticum	g__Flavobacterium	f__Flavobacteriaceae	o__Flavobacteriales	c__Bacteroidia	p__Bacteroidota	d__Bacteria	none	species
RS_GCF_003254745.1	0.9359744388117432	24.422771853023008	0.0	6.718066041508394	6.284072143383506	32.024384535399065	0.5922931737316901	0.2670469974133933	5.370660587517133	8.294285223104719	s__Flavobacterium aquariorum	g__Flavobacterium	f__Flavobacteriaceae	o__Flavobacteriales	c__Bacteroidia	p__Bacteroidota	d__Bacteria	none	species
RS_GCF_003259835.1	0.9620207643751744	26.379970511962444	0.8465094214574482	7.280444801303447	7.502248668031996	33.662616373664946	0.0	2.9689376986477933	5.963895753667032	9.050428808706181	s__Flavobacterium aquaticum	g__Flavobacterium	f__Flavobacteriaceae	o__Flavobacteriales	c__Bacteroidia	p__Bacteroidota	d__Bacteria	none	species
RS_GCF_000757385.1	0.9590731717435088	24.72857822064285	0.0	7.472653647123822	8.828153597232141	32.433827709103525	0.0	0.10758130069926786	6.021210101653727	9.13527214995152	s__Flavobacterium aquatile	g__Flavobacterium	f__Flavobacteriaceae	o__Flavobacteriales	c__Bacteroidia	p__Bacteroidota	d__Bacteria	none	species
RS_GCF_003385115.1	0.9769249772563234	27.61208177347038	0.20148414311067953	6.43745427288242	8.558566481910685	35.34361659632056	0.0	2.381542474374257	5.120334913155331	8.253783451136044	s__Flavobacterium aquicola	g__Flavobacterium	f__Flavobacteriaceae	o__Flavobacteriales	c__Bacteroidia	p__Bacteroidota	d__Bacteria	none	species
GB_GCA_900107365.1	0.9797638855070492	26.622401771980268	0.0	6.681142996910207	9.074934785377314	35.12955378170127	0.05453812450331008	0.9005558035832699	5.294149805902889	8.588548647069555	s__Flavobacterium aquidurense	g__Flavobacterium	f__Flavobacteriaceae	o__Flavobacteriales	c__Bacteroidia	p__Bacteroidota	d__Bacteria	none	species
RS_GCF_001404985.1	0.984491240412152	27.43280981770758	0.0	6.565579017261304	10.99586124292354	35.34866640341829	0.0	0.5532494424741294	5.218410771014293	8.283360010989131	s__Flavobacterium aquidurense_B	g__Flavobacterium	f__Flavobacteriaceae	o__Flavobacteriales	c__Bacteroidia	p__Bacteroidota	d__Bacteria	none	species
RS_GCF_002222055.1	0.979815206856686	24.797529868936	0.0	6.787671635460379	8.889363640418818	33.22628691563766	0.1278926632013464	0.0	5.336562601984243	8.536447438742002	s__Flavobacterium araucananum	g__Flavobacterium	f__Flavobacteriaceae	o__Flavobacteriales	c__Bacteroidia	p__Bacteroidota	d__Bacteria	none	species
RS_GCF_003344925.1	0.8280433077894994	33.33415967993622	1.8529261401472037	6.939702104560066	16.661272523290677	41.585318877400766	0.35811847676250586	4.2948978108557165	5.8814970963238595	8.625404006938126	s__Flavobacterium arcticum	g__Flavobacterium	f__Flavobacteriaceae	o__Flavobacteriales	c__Bacteroidia	p__Bacteroidota	d__Bacteria	none	species
RS_GCF_002251775.1	0.9701578874492992	28.08560345605481	0.0	7.427985295905162	13.93023790502535	35.37071129559744	0.31183657803806275	0.0	5.801247875085991	9.197902319171206	s__Flavobacterium aurantiibacter	g__Flavobacterium	f__Flavobacteriaceae	o__Flavobacteriales	c__Bacteroidia	p__Bacteroidota	d__Bacteria	none	species
RS_GCF_008629655.1	0.9642657618124308	23.850637911875843	1.5356111288737102	7.128730208421466	6.877264245261561	32.20937230188359	0.0	3.825750348189593	5.702352713379115	8.815780692892888	s__Flavobacterium baculatum	g__Flavobacterium	f__Flavobacteriaceae	o__Flavobacteriales	c__Bacteroidia	p__Bacteroidota	d__Bacteria	none	species
RS_GCF_000769915.1	0.8237942349420574	30.44189511220826	3.1254099309544747	7.108430815336352	12.898518489661743	40.386808845539676	0.5990767081997663	5.924069373874001	5.896716239765179	8.820351512803708	s__Flavobacterium beibuense	g__Flavobacterium	f__Flavobacteriaceae	o__Flavobacteriales	c__Bacteroidia	p__Bacteroidota	d__Bacteria	none	species
RS_GCF_004151245.1	0.8460823490993558	33.34844724636905	2.6066027294276166	6.821943215683933	14.668784343627859	42.79387621636746	0.7849670104318509	5.572600428167483	5.766300622072037	8.499681048632626	s__Flavobacterium beibuense_A	g__Flavobacterium	f__Flavobacteriaceae	o__Flavobacteriales	c__Bacteroidia	p__Bacteroidota	d__Bacteria	none	species
RS_GCF_011305415.1	0.9728378180674944	19.665903970143304	0.0	6.904836347315667	2.6770903176509364	25.837712955484296	0.0	0.5697667894367271	5.874170614393321	8.448427962869582	s__Flavobacterium bernardetii	g__Flavobacterium	f__Flavobacteriaceae	o__Flavobacteriales	c__Bacteroidia	p__Bacteroidota	d__Bacteria	none	species
RS_GCF_902804475.1	0.9875779552730012	25.455932089397344	0.0	6.7453050301472635	7.41658955052192	34.041320989604245	0.04867165691731534	1.1284307336161508	5.375156243025757	8.508481047828088	s__Flavobacterium bizetiae	g__Flavobacterium	f__Flavobacteriaceae	o__Flavobacteriales	c__Bacteroidia	p__Bacteroidota	d__Bacteria	none	species
RS_GCF_018383905.1	0.9789707075996992	25.058430264589084	0.0	6.707698099525615	7.203762110886821	33.34608623961674	0.07714909139375048	1.7415871190419878	5.396310484792645	8.508954372167432	s__Flavobacterium branchiicola	g__Flavobacterium	f__Flavobacteriaceae	o__Flavobacteriales	c__Bacteroidia	p__Bacteroidota	d__Bacteria	none	species
RS_GCF_002217205.1	0.989519256026926	25.660431970193315	0.0	6.534181613900997	7.6617424086161225	32.11446646106146	0.0	1.013692813901617	5.155342217283986	7.946668903226936	s__Flavobacterium branchiophilum	g__Flavobacterium	f__Flavobacteriaceae	o__Flavobacteriales	c__Bacteroidia	p__Bacteroidota	d__Bacteria	none	species
RS_GCF_014486695.1	0.9547774600835418	25.737492475530924	0.0	7.189466011701741	9.876151914008926	32.87394497930036	0.0	0.0	5.856394037523519	8.965619615659627	s__Flavobacterium buctense	g__Flavobacterium	f__Flavobacteriaceae	o__Flavobacteriales	c__Bacteroidia	p__Bacteroidota	d__Bacteria	none	species
RS_GCF_900101895.1	0.9839141957987492	26.80301929150383	0.9904876322289953	6.774752220747742	9.224788765622492	35.67699606076568	0.45005966943278364	2.4254515899179525	5.3480035763071365	8.697264785068546	s__Flavobacterium caeni	g__Flavobacterium	f__Flavobacteriaceae	o__Flavobacteriales	c__Bacteroidia	p__Bacteroidota	d__Bacteria	none	species
RS_GCF_004349085.1	0.940763587608772	24.465909151451093	0.0	7.203605314349735	8.623574459440759	31.376385462482467	0.0	1.73134328805115	5.764361835912444	8.937735450935108	s__Flavobacterium caseinilyticum	g__Flavobacterium	f__Flavobacteriaceae	o__Flavobacteriales	c__Bacteroidia	p__Bacteroidota	d__Bacteria	none	species
RS_GCF_000498475.1	0.9356779594678796	26.688335472946363	0.0	6.574449474396559	9.610094534801432	33.70014380369331	0.0	0.0	5.53007553467204	8.123340956114044	s__Flavobacterium cauense	g__Flavobacterium	f__Flavobacteriaceae	o__Flavobacteriales	c__Bacteroidia	p__Bacteroidota	d__Bacteria	none	species
RS_GCF_011392075.1	0.963140360112232	28.055745073765955	0.3912711159926161	6.832944750683329	10.573088434664696	35.69959722738087	0.1395413648906978	1.48436035574343	5.541800007992756	8.413241971634456	s__Flavobacterium celericrescens	g__Flavobacterium	f__Flavobacteriaceae	o__Flavobacteriales	c__Bacteroidia	p__Bacteroidota	d__Bacteria	none	species
RS_GCF_004349355.1	0.9702327370973286	23.37649330601289	0.0	6.752419902292323	6.085013402812519	30.462611449760455	0.0	1.3674581001065444	5.394895359801995	8.589661687848471	s__Flavobacterium cellulosilyticum	g__Flavobacterium	f__Flavobacteriaceae	o__Flavobacteriales	c__Bacteroidia	p__Bacteroidota	d__Bacteria	none	species
RS_GCF_004028155.1	0.857885632861077	23.319927791188356	0.0	6.90212822882346	6.482372380439379	31.650143124319392	0.0	0.0	5.765036185756156	8.539727386360845	s__Flavobacterium cerinum	g__Flavobacterium	f__Flavobacteriaceae	o__Flavobacteriales	c__Bacteroidia	p__Bacteroidota	d__Bacteria	none	species
RS_GCF_024496085.1	0.8776392662090594	29.07677410512642	0.9886051301359355	6.795502644487835	13.699363601649761	37.57531085133423	0.6228033922320217	2.175583656644557	5.652922659574913	8.284877239388587	s__Flavobacterium cerinum_A	g__Flavobacterium	f__Flavobacteriaceae	o__Flavobacteriales	c__Bacteroidia	p__Bacteroidota	d__Bacteria	none	species
RS_GCF_021172165.1	0.95844876630052	26.34185735345076	0.0	7.0129966409906235	8.769355156548958	33.59460540448655	0.0	2.638767176583931	5.758465665821005	8.551661249720974	s__Flavobacterium channae	g__Flavobacterium	f__Flavobacteriaceae	o__Flavobacteriales	c__Bacteroidia	p__Bacteroidota	d__Bacteria	none	species
RS_GCF_004363695.1	0.9647626040275152	25.85786420045629	0.5162633927969322	7.431812215771081	8.7056177800997	33.02721249157031	0.0	3.3700372257157047	5.990040907340935	9.003172436648878	s__Flavobacterium cheniae	g__Flavobacterium	f__Flavobacteriaceae	o__Flavobacteriales	c__Bacteroidia	p__Bacteroidota	d__Bacteria	none	species
RS_GCF_003202435.1	0.9765122219646324	26.184640525454835	0.16746013184174213	6.862440726912022	9.288365800618607	33.99902056790822	0.4283502899919436	1.90782970534653	5.411054987307539	8.71446364151987	s__Flavobacterium cheongpyeongense	g__Flavobacterium	f__Flavobacteriaceae	o__Flavobacteriales	c__Bacteroidia	p__Bacteroidota	d__Bacteria	none	species
RS_GCF_001602525.1	0.982097519904519	24.172122160076302	0.0	7.000875141891685	7.133092211579527	32.68831764290938	0.4020050673218616	0.8623418824869482	5.508319590799031	8.876326795457643	s__Flavobacterium chilense	g__Flavobacterium	f__Flavobacteriaceae	o__Flavobacteriales	c__Bacteroidia	p__Bacteroidota	d__Bacteria	none	species
RS_GCF_020805785.1	0.987039930274558	26.922838217758915	0.0	6.732838364915252	9.711078558608284	35.331768626987966	0.0	1.9170161859980297	5.312957911562665	8.520067676779378	s__Flavobacterium chungbukense	g__Flavobacterium	f__Flavobacteriaceae	o__Flavobacteriales	c__Bacteroidia	p__Bacteroidota	d__Bacteria	none	species
RS_GCF_004345565.1	0.9841062866118993	25.631559565992845	0.026151352511584847	6.949561999953244	9.41954170236161	34.1435933368443	0.15358737060853755	0.6749746093548268	5.420348406721152	8.954594517374767	s__Flavobacterium circumlabens	g__Flavobacterium	f__Flavobacteriaceae	o__Flavobacteriales	c__Bacteroidia	p__Bacteroidota	d__Bacteria	none	species
RS_GCF_902804485.1	0.9636461149215336	24.406651235215993	0.066518546976166	6.813669515672311	7.980962612902246	32.75212761331155	0.3432426719904551	0.6337454240746752	5.402175018112201	8.708313389223898	s__Flavobacterium collinsii	g__Flavobacterium	f__Flavobacteriaceae	o__Flavobacteriales	c__Bacteroidia	p__Bacteroidota	d__Bacteria	none	species
RS_GCF_002530675.1	0.9212806352790266	34.23687786479483	1.5302713251379219	6.993059002401201	18.48085699576624	42.57279628845756	0.7284149890036835	3.8816368868955458	5.685588738435566	8.216987959084575	s__Flavobacterium columnare	g__Flavobacterium	f__Flavobacteriaceae	o__Flavobacteriales	c__Bacteroidia	p__Bacteroidota	d__Bacteria	none	species
RS_GCF_001857965.1	0.9784597636034617	27.10810843850305	0.08537187945673086	6.757855339454863	10.167857515142593	34.557173098012676	0.28664066534985166	1.0311152849297596	5.466778844950014	8.472831105128547	s__Flavobacterium commune	g__Flavobacterium	f__Flavobacteriaceae	o__Flavobacteriales	c__Bacteroidia	p__Bacteroidota	d__Bacteria	none	species
RS_GCF_019891545.1	0.8076004237438373	32.51198161544212	1.1235479966125106	6.906088279239273	15.006808793370622	41.36414797533721	0.0	2.4874279905219385	5.7931145091700875	8.78201379161531	s__Flavobacterium coralii	g__Flavobacterium	f__Flavobacteriaceae	o__Flavobacteriales	c__Bacteroidia	p__Bacteroidota	d__Bacteria	none	species
GB_GCA_019565575.1	0.8115145404787014	33.852460974869324	1.7340712287013589	7.4083177207033755	18.231821551918117	42.3432236011957	0.8140390516153417	5.186950441024802	5.675495054851035	8.740368234788896	s__Flavobacterium covae	g__Flavobacterium	f__Flavobacteriaceae	o__Flavobacteriales	c__Bacteroidia	p__Bacteroidota	d__Bacteria	none	species
RS_GCF_001831475.1	0.945731740043356	24.186994775790616	1.5969590221814758	6.6671661393769615	9.420192143036381	33.639153172000576	0.0	3.741230881183254	4.938736612326778	8.174107405186085	s__Flavobacterium crassostreae	g__Flavobacterium	f__Flavobacteriaceae	o__Flavobacteriales	c__Bacteroidia	p__Bacteroidota	d__Bacteria	none	species
RS_GCF_002917885.1	0.9303409722757392	28.61486638542184	0.46649748013459424	6.428026659734643	15.77831047472718	37.407342125567084	0.0	0.4367444110771963	5.119437614914731	7.9439419530767585	s__Flavobacterium croceum	g__Flavobacterium	f__Flavobacteriaceae	o__Flavobacteriales	c__Bacteroidia	p__Bacteroidota	d__Bacteria	none	species
RS_GCF_003122385.1	0.9823673693922614	25.853278074124116	0.2690613530733543	7.029835556539685	8.314877249746097	34.42590585348353	0.6087216829567565	1.628311136663851	5.591387984654921	8.944415376568948	s__Flavobacterium crocinum	g__Flavobacterium	f__Flavobacteriaceae	o__Flavobacteriales	c__Bacteroidia	p__Bacteroidota	d__Bacteria	none	species
RS_GCF_900148835.1	0.9740275981131384	29.566452290785996	0.21559905209094143	7.24619793178187	10.474627420515018	37.45768301004106	0.0	3.1054995560406056	5.593805549121763	9.098893885951002	s__Flavobacterium cucumis	g__Flavobacterium	f__Flavobacteriaceae	o__Flavobacteriales	c__Bacteroidia	p__Bacteroidota	d__Bacteria	none	species
RS_GCF_003996965.1	0.9813525990605422	23.815555865219505	0.08083579785212969	7.052343777542112	7.686083585350767	32.762397573150885	0.22904747588346086	1.3077439874305732	5.567010357268599	8.975788906482613	s__Flavobacterium cupreum	g__Flavobacterium	f__Flavobacteriaceae	o__Flavobacteriales	c__Bacteroidia	p__Bacteroidota	d__Bacteria	none	species
RS_GCF_003385895.1	0.9810764113000372	27.08913513887095	0.0	6.748558184112349	8.740265634511063	35.553044828322	0.5357859162546308	1.5500002437188503	5.307217939768071	8.497007050297507	s__Flavobacterium cutihirudinis	g__Flavobacterium	f__Flavobacteriaceae	o__Flavobacteriales	c__Bacteroidia	p__Bacteroidota	d__Bacteria	none	species
RS_GCF_002251835.1	0.8736564023076809	32.757044307048034	0.3922627181684919	6.946653882315599	16.78782440306544	42.13981314298981	0.0	0.7616383006586922	5.540913819843558	8.768092475241843	s__Flavobacterium cyanobacteriorum	g__Flavobacterium	f__Flavobacteriaceae	o__Flavobacteriales	c__Bacteroidia	p__Bacteroidota	d__Bacteria	none	species
RS_GCF_021172145.1	0.9613211752170252	28.1152656100847	0.281269202306321	6.897894048670445	11.34411914113385	34.93414618506772	0.0	3.300629515024305	5.75874210960347	8.548788346660263	s__Flavobacterium cyclinae	g__Flavobacterium	f__Flavobacteriaceae	o__Flavobacteriales	c__Bacteroidia	p__Bacteroidota	d__Bacteria	none	species
RS_GCF_000425425.1	0.9753149016956142	29.350141514161393	0.15581870293327782	6.549799911442525	11.326718491163296	36.938962616089725	0.42135363354623734	1.9171508763054028	5.19313050729146	8.24412026003296	s__Flavobacterium daejeonense	g__Flavobacterium	f__Flavobacteriaceae	o__Flavobacteriales	c__Bacteroidia	p__Bacteroidota	d__Bacteria	none	species
RS_GCF_007341385.1	0.9808614470605872	27.05652096891868	0.0	6.490382083805846	8.019322221835797	35.19042101038	0.09669391961304075	2.4178242077973557	5.165049175818169	8.282094955000868	s__Flavobacterium daemonense	g__Flavobacterium	f__Flavobacteriaceae	o__Flavobacteriales	c__Bacteroidia	p__Bacteroidota	d__Bacteria	none	species
RS_GCF_004362665.1	0.9687518809049472	22.05907144160724	0.5044731285752473	7.15097548578483	3.896430010990901	29.347313859866876	0.0	1.3611639267057356	5.885380098873963	8.734722693261212	s__Flavobacterium dankookense	g__Flavobacterium	f__Flavobacteriaceae	o__Flavobacteriales	c__Bacteroidia	p__Bacteroidota	d__Bacteria	none	species
RS_GCF_004151275.1	0.9589507149746594	26.965088202514508	1.194934191191325	7.334446686686223	10.665171164045619	35.40609061647277	0.0	4.403107508472523	6.064779717573394	8.911282325731495	s__Flavobacterium dauae	g__Flavobacterium	f__Flavobacteriaceae	o__Flavobacteriales	c__Bacteroidia	p__Bacteroidota	d__Bacteria	none	species
RS_GCF_019565505.1	0.8455034259622631	35.32320704921446	0.4360933429628626	6.955842960933463	19.73340872765845	42.045245590087596	0.4205100417191414	2.5937223493568684	5.343680715462418	8.117073796436875	s__Flavobacterium davisii	g__Flavobacterium	f__Flavobacteriaceae	o__Flavobacteriales	c__Bacteroidia	p__Bacteroidota	d__Bacteria	none	species
RS_GCF_900129555.1	0.984824882558737	25.008785933537425	0.0	6.743658632757398	8.008171782221615	33.16375627194915	0.18267294037322634	0.7706655660899315	5.3804243381381776	8.553964102951957	s__Flavobacterium defluvii	g__Flavobacterium	f__Flavobacteriaceae	o__Flavobacteriales	c__Bacteroidia	p__Bacteroidota	d__Bacteria	none	species
RS_GCF_900106645.1	0.9650170191844794	24.929732906185066	0.0	6.862282883060795	7.783113718172318	32.49869924353152	0.0	1.632665471946554	5.5356272221826535	8.541858492254569	s__Flavobacterium degerlachei	g__Flavobacterium	f__Flavobacteriaceae	o__Flavobacteriales	c__Bacteroidia	p__Bacteroidota	d__Bacteria	none	species
RS_GCF_000425445.1	0.983180139855836	26.477448770029582	0.041867809149662705	6.823774106055868	7.5295935171893	34.54279677718192	0.3851913127089468	1.9608047352314824	5.374227958960269	8.712012319131844	s__Flavobacterium denitrificans	g__Flavobacterium	f__Flavobacteriaceae	o__Flavobacteriales	c__Bacteroidia	p__Bacteroidota	d__Bacteria	none	species
RS_GCF_011392115.1	0.9817888457624938	23.2381588485071	0.0	7.403816175526476	6.231756090020056	29.869465117359734	0.0	0.6870162650230736	5.887860573892438	9.12726166579435	s__Flavobacterium difficile	g__Flavobacterium	f__Flavobacteriaceae	o__Flavobacteriales	c__Bacteroidia	p__Bacteroidota	d__Bacteria	none	species
RS_GCF_002807015.1	0.938326976386915	34.19601639390823	4.02136006581339	7.545669545623692	16.96147828688463	43.04718085819863	0.7285239598148341	10.348601111885483	6.234761013201961	8.797172777544983	s__Flavobacterium dinanensis	g__Flavobacterium	f__Flavobacteriaceae	o__Flavobacteriales	c__Bacteroidia	p__Bacteroidota	d__Bacteria	none	species
RS_GCF_017352115.1	0.984063164802744	24.961378294656406	0.0	6.826520076978702	7.001778998332732	33.601951766699806	0.39169881130639617	0.8929040455707309	5.3947863312449025	8.777802300515372	s__Flavobacterium endoglycinae	g__Flavobacterium	f__Flavobacteriaceae	o__Flavobacteriales	c__Bacteroidia	p__Bacteroidota	d__Bacteria	none	species
RS_GCF_003634455.1	0.9678689547638716	22.673152158578773	0.06130845698778842	6.932546738819293	6.085248048752998	31.293286308253073	0.0	0.48514804466888606	5.741068110249111	8.666601088976556	s__Flavobacterium endophyticum	g__Flavobacterium	f__Flavobacteriaceae	o__Flavobacteriales	c__Bacteroidia	p__Bacteroidota	d__Bacteria	none	species
RS_GCF_000498495.1	0.9206096984965484	26.536818157508634	0.12832131587892448	6.552908643169131	8.330498967512193	33.777383312612706	0.23394304184769354	1.484084588145505	5.334378708176176	8.08306030979545	s__Flavobacterium enshiense	g__Flavobacterium	f__Flavobacteriaceae	o__Flavobacteriales	c__Bacteroidia	p__Bacteroidota	d__Bacteria	none	species
RS_GCF_022836875.1	0.9129547080814489	26.23550368417476	0.0	6.688913744327013	8.471823663040645	34.12088307289032	0.0	0.9702519355243453	5.552060855771915	8.03297160078491	s__Flavobacterium enshiense_A	g__Flavobacterium	f__Flavobacteriaceae	o__Flavobacteriales	c__Bacteroidia	p__Bacteroidota	d__Bacteria	none	species
RS_GCF_018069925.1	0.9775067566186862	22.65573862493096	0.5301230376256814	7.445526864496654	8.720596227547597	31.0582150991701	0.0	1.7204754232506865	5.676209191001379	9.21747427004239	s__Flavobacterium erciyesense	g__Flavobacterium	f__Flavobacteriaceae	o__Flavobacteriales	c__Bacteroidia	p__Bacteroidota	d__Bacteria	none	species
RS_GCF_003076455.1	0.9645181187521228	24.262822670308758	0.0	6.805762739606022	8.12151080522456	32.46995929328522	0.22316623092372856	0.8892182225035707	5.409815434540902	8.492924853247379	s__Flavobacterium faecale	g__Flavobacterium	f__Flavobacteriaceae	o__Flavobacteriales	c__Bacteroidia	p__Bacteroidota	d__Bacteria	none	species
RS_GCF_000425465.1	0.9749833884517748	27.637316427551166	0.0	7.54366731810964	8.738392057072033	34.23610430538452	0.0	2.758384755069301	6.075682268695247	9.24500071656458	s__Flavobacterium filum	g__Flavobacterium	f__Flavobacteriaceae	o__Flavobacteriales	c__Bacteroidia	p__Bacteroidota	d__Bacteria	none	species
RS_GCF_017948675.1	0.9500356548006312	26.388748389412	0.4540318485439174	7.166630168521652	10.268412119066333	34.54103597824739	0.0	1.637383388127974	5.571341023853619	8.805453689830951	s__Flavobacterium flabelliforme	g__Flavobacterium	f__Flavobacteriaceae	o__Flavobacteriales	c__Bacteroidia	p__Bacteroidota	d__Bacteria	none	species
RS_GCF_900142775.1	0.9829194987323818	26.16411457841963	0.88156507224849	6.884793938274211	8.712039891159137	34.186578541490334	0.29759479561046187	3.6678634165758783	5.411445833673855	8.746878265278564	s__Flavobacterium flevense	g__Flavobacterium	f__Flavobacteriaceae	o__Flavobacteriales	c__Bacteroidia	p__Bacteroidota	d__Bacteria	none	species
RS_GCF_003312915.1	0.9795422940734804	26.510987644248928	0.0	6.939014640890584	8.048002890033143	35.14535808639008	0.19187688983740236	1.5879290387073581	5.32156322636521	8.979894661696758	s__Flavobacterium fluviale	g__Flavobacterium	f__Flavobacteriaceae	o__Flavobacteriales	c__Bacteroidia	p__Bacteroidota	d__Bacteria	none	species
RS_GCF_010645065.1	0.9792598565241568	26.554235089440155	0.20299026436201117	6.893208632262858	9.803648231539103	35.17511662557801	0.21729254292637568	2.5042723225601655	5.464367718342324	8.779917364550904	s__Flavobacterium fluviatile	g__Flavobacterium	f__Flavobacteriaceae	o__Flavobacteriales	c__Bacteroidia	p__Bacteroidota	d__Bacteria	none	species
RS_GCF_900129545.1	0.9697417818959444	25.453320074853824	0.0	6.82167466355109	7.504055353709866	33.829387495665095	0.0	1.3577820847648372	5.4750487321343915	8.732554918758165	s__Flavobacterium fluvii	g__Flavobacterium	f__Flavobacteriaceae	o__Flavobacteriales	c__Bacteroidia	p__Bacteroidota	d__Bacteria	none	species
RS_GCF_004634245.1	0.9805677951822256	27.085999897869854	0.02212823977199463	6.817298495736978	8.55900204875919	35.676922430510636	0.437695845716894	1.8070677375073725	5.4157984942459505	8.744570229346921	s__Flavobacterium foetidum	g__Flavobacterium	f__Flavobacteriaceae	o__Flavobacteriales	c__Bacteroidia	p__Bacteroidota	d__Bacteria	none	species
RS_GCF_900129405.1	0.9252885956821458	29.4468337272073	0.22916050991938253	7.394290224289283	11.713684535921088	36.83071538368322	0.0	1.0054999479669888	5.950941249069613	9.27457508087616	s__Flavobacterium fontis	g__Flavobacterium	f__Flavobacteriaceae	o__Flavobacteriales	c__Bacteroidia	p__Bacteroidota	d__Bacteria	none	species
RS_GCF_007097365.1	0.9695090049679242	24.31146240877012	0.0	6.997249153005344	5.807804033880711	31.80098837360941	0.0	1.2783301239252438	5.446841283272449	9.017293187897268	s__Flavobacterium franklandianum	g__Flavobacterium	f__Flavobacteriaceae	o__Flavobacteriales	c__Bacteroidia	p__Bacteroidota	d__Bacteria	none	species
RS_GCF_000425505.1	0.975960868060828	22.61943475204285	0.11387296564463156	6.785096420109079	6.1466559801537635	31.159003861039395	0.0	1.8849940888927055	5.257699189265403	8.593585939763134	s__Flavobacterium frigidarium	g__Flavobacterium	f__Flavobacteriaceae	o__Flavobacteriales	c__Bacteroidia	p__Bacteroidota	d__Bacteria	none	species
GB_GCA_900129595.1	0.9804860254103184	26.334333897715283	0.0	6.831076555641095	10.11911162912298	35.366789940583104	0.38380169545538645	1.5271473886798344	5.305362605379024	8.722762861837484	s__Flavobacterium frigidimaris	g__Flavobacterium	f__Flavobacteriaceae	o__Flavobacteriales	c__Bacteroidia	p__Bacteroidota	d__Bacteria	none	species
RS_GCF_900111075.1	0.951018428146718	25.107223498107274	0.0	6.714149880500557	8.883285727095977	33.107026820262206	0.0	1.0243429895813776	5.2983478046729005	8.392977087658021	s__Flavobacterium frigoris	g__Flavobacterium	f__Flavobacteriaceae	o__Flavobacteriales	c__Bacteroidia	p__Bacteroidota	d__Bacteria	none	species
RS_GCF_000252125.1	0.9647774640322418	24.083979516859223	0.0	6.867825216638051	7.478524334903367	31.926503796053453	0.0	1.2960879188941128	5.439030883178294	8.509278180612824	s__Flavobacterium frigoris_A	g__Flavobacterium	f__Flavobacteriaceae	o__Flavobacteriales	c__Bacteroidia	p__Bacteroidota	d__Bacteria	none	species
RS_GCF_900143245.1	0.9606086300544422	24.743752235506857	0.16553909082887053	7.208262706998606	8.919479487396641	32.41652213313964	0.0	1.4562001374316793	5.5226029012642925	9.013515063721838	s__Flavobacterium fryxellicola	g__Flavobacterium	f__Flavobacteriaceae	o__Flavobacteriales	c__Bacteroidia	p__Bacteroidota	d__Bacteria	none	species
RS_GCF_007097265.1	0.9624619417037276	25.09615795668787	0.6387984475495134	6.546706993865348	7.238163469979121	32.73910892604878	0.0	2.219456854923809	5.3320648942485125	8.15826621052711	s__Flavobacterium gawalongense	g__Flavobacterium	f__Flavobacteriaceae	o__Flavobacteriales	c__Bacteroidia	p__Bacteroidota	d__Bacteria	none	species
RS_GCF_000422685.1	0.953972395675584	23.02395514821844	0.40508782000496124	7.126022940971593	6.844382650356444	30.784790554833055	0.0	2.4382900848739872	5.858480169219567	8.852541021049724	s__Flavobacterium gelidilacus	g__Flavobacterium	f__Flavobacteriaceae	o__Flavobacteriales	c__Bacteroidia	p__Bacteroidota	d__Bacteria	none	species
RS_GCF_017948595.1	0.971285082391138	26.236202962242462	0.0	7.081180441538879	9.397558453393842	35.07564833661969	0.0	0.0	5.585688297551934	8.93662051073473	s__Flavobacterium geliluteum	g__Flavobacterium	f__Flavobacteriaceae	o__Flavobacteriales	c__Bacteroidia	p__Bacteroidota	d__Bacteria	none	species
RS_GCF_900107635.1	0.952953186042425	23.71279206213873	0.3097072958035407	6.8089819559794895	7.606953895304816	32.071872924322875	0.0	1.8764400404310972	5.436681611579698	8.60839292706139	s__Flavobacterium gillisiae	g__Flavobacterium	f__Flavobacteriaceae	o__Flavobacteriales	c__Bacteroidia	p__Bacteroidota	d__Bacteria	none	species
RS_GCF_001761465.1	0.9581324472131032	28.783391675946696	0.8368612524011567	6.643870187005903	9.633371262493387	36.6879424652395	0.5731802096821348	3.659529514771842	5.140297820159901	8.346073427591126	s__Flavobacterium gilvum	g__Flavobacterium	f__Flavobacteriaceae	o__Flavobacteriales	c__Bacteroidia	p__Bacteroidota	d__Bacteria	none	species
RS_GCF_003254625.1	0.9801126713897758	25.681745892570582	0.08217774431906122	6.690519803997918	7.762828092075058	34.03889366932514	0.4623032802577336	1.3231947723373167	5.3740748510843135	8.543072117008439	s__Flavobacterium ginsenosidimutans	g__Flavobacterium	f__Flavobacteriaceae	o__Flavobacteriales	c__Bacteroidia	p__Bacteroidota	d__Bacteria	none	species
RS_GCF_003350545.1	0.9639374913752272	25.14240694122918	0.0	7.434709136891655	7.995581836755651	32.987474902388776	0.0	1.6256239856711492	5.669216429189335	9.293572788280706	s__Flavobacterium glaciei	g__Flavobacterium	f__Flavobacteriaceae	o__Flavobacteriales	c__Bacteroidia	p__Bacteroidota	d__Bacteria	none	species
RS_GCF_900100165.1	0.9779691482432418	28.178498543138538	0.42764179963835636	6.59521983368839	9.064827344227282	35.89628883355641	0.35097113567904814	2.300749632481642	5.266213928289589	8.32690951936883	s__Flavobacterium glycines	g__Flavobacterium	f__Flavobacteriaceae	o__Flavobacteriales	c__Bacteroidia	p__Bacteroidota	d__Bacteria	none	species
RS_GCF_900129705.1	0.9654866391532708	27.227121728336417	0.33140179837106887	6.833888121564577	11.274553122761466	35.3461820280907	0.1561586771555652	2.2354684334567825	5.3778177610069875	8.55390104760561	s__Flavobacterium granuli	g__Flavobacterium	f__Flavobacteriaceae	o__Flavobacteriales	c__Bacteroidia	p__Bacteroidota	d__Bacteria	none	species
RS_GCF_900114085.1	0.9070694330419736	32.68250852533994	1.3221431075434094	7.4206400259072245	19.533208382909876	41.164743040040825	0.0	3.6097711041819265	5.756859168611321	9.211202289949906	s__Flavobacterium guanonis	g__Flavobacterium	f__Flavobacteriaceae	o__Flavobacteriales	c__Bacteroidia	p__Bacteroidota	d__Bacteria	none	species
RS_GCF_009363055.1	0.9683206092310164	28.524640865655886	1.5038347369308767	6.973892711601888	9.07557472251637	36.410052661758364	0.6716547302838543	4.610768114966088	5.631557968515559	8.638442894634876	s__Flavobacterium haoranii	g__Flavobacterium	f__Flavobacteriaceae	o__Flavobacteriales	c__Bacteroidia	p__Bacteroidota	d__Bacteria	none	species
GB_GCA_003246205.1	0.9627722249558032	28.329079927020764	0.653613310009479	7.0417232886615935	8.433247454455243	36.91558676835862	0.8186979398072731	4.32715136561072	5.808854158071318	9.083118286034866	s__Flavobacterium haoranii_A	g__Flavobacterium	f__Flavobacteriaceae	o__Flavobacteriales	c__Bacteroidia	p__Bacteroidota	d__Bacteria	derived from metagenome	genus
RS_GCF_002217285.1	0.9731824804895012	25.88044322525007	0.26739585128614074	7.054174768622637	9.820885337212456	34.52032949028574	0.39545729598260126	1.5356027933191587	5.591553526807711	8.824362877059727	s__Flavobacterium hercynium	g__Flavobacterium	f__Flavobacteriaceae	o__Flavobacteriales	c__Bacteroidia	p__Bacteroidota	d__Bacteria	none	species
RS_GCF_000832125.1	0.98001156791281	27.266145591745076	0.0	6.656935979479351	10.557208830524804	35.59836788939387	0.212988088177539	1.0935696770503434	5.24155327580104	8.380377449839418	s__Flavobacterium hibernum	g__Flavobacterium	f__Flavobacteriaceae	o__Flavobacteriales	c__Bacteroidia	p__Bacteroidota	d__Bacteria	none	species
RS_GCF_020026925.1	0.9819054128591654	27.99017704062019	0.18140627830465395	6.920618971421793	10.151436772435044	35.845815860928305	0.28302652679738727	2.7255549572071374	5.47302259097025	8.88570982782001	s__Flavobacterium hibisci	g__Flavobacterium	f__Flavobacteriaceae	o__Flavobacteriales	c__Bacteroidia	p__Bacteroidota	d__Bacteria	none	species
RS_GCF_004349145.1	0.9568892134014844	24.915057841855607	0.48461670632683695	7.133301815764209	7.236854119051619	32.75556113804378	0.0	2.8038986415305374	5.805895133825464	8.702645059491278	s__Flavobacterium hiemivividum	g__Flavobacterium	f__Flavobacteriaceae	o__Flavobacteriales	c__Bacteroidia	p__Bacteroidota	d__Bacteria	none	species
RS_GCF_004745595.1	0.9575853263575744	23.91038563912295	0.0	6.366333073280549	6.412818662480074	32.57787199644136	0.22983294114902852	0.21328285845502748	5.265746274640666	7.956373388370116	s__Flavobacterium humi	g__Flavobacterium	f__Flavobacteriaceae	o__Flavobacteriales	c__Bacteroidia	p__Bacteroidota	d__Bacteria	none	species
RS_GCF_000737695.1	0.9429649986854438	27.124047245779593	0.0	6.671615890571657	11.113889260890875	35.695824992097776	0.0	0.0	5.4438960319786345	8.405852952336494	s__Flavobacterium hydatis	g__Flavobacterium	f__Flavobacteriaceae	o__Flavobacteriales	c__Bacteroidia	p__Bacteroidota	d__Bacteria	none	species
RS_GCF_009789235.1	0.9778018201405408	24.53117262875741	0.0	6.900949980859534	7.801717045024642	32.89381260135457	0.0	1.5362408652868176	5.510999233096107	8.81059506868877	s__Flavobacterium hydrocarbonoxydans	g__Flavobacterium	f__Flavobacteriaceae	o__Flavobacteriales	c__Bacteroidia	p__Bacteroidota	d__Bacteria	none	species
RS_GCF_003202405.1	0.9868962248493076	25.889707164110145	0.1062984302801313	6.6862074644045055	9.068544725395363	33.693467366431506	0.00831993094771133	1.7057731744906768	5.341766445188833	8.562718981948994	s__Flavobacterium hydrophilum	g__Flavobacterium	f__Flavobacteriaceae	o__Flavobacteriales	c__Bacteroidia	p__Bacteroidota	d__Bacteria	none	species
RS_GCF_009915155.1	0.9913808076795764	25.450452029672107	0.0	7.236853918937316	6.243404854937914	33.012765921747885	0.0	2.150528982019212	5.840114447876297	8.971058960412337	s__Flavobacterium ichthyis	g__Flavobacterium	f__Flavobacteriaceae	o__Flavobacteriales	c__Bacteroidia	p__Bacteroidota	d__Bacteria	none	species
RS_GCF_000455605.1	0.9613690552015076	23.84507172232056	0.0	6.8324504939931	7.3459605590112655	32.11303104950625	0.0	1.0223724118281972	5.54352027968314	8.360680765855141	s__Flavobacterium indicum	g__Flavobacterium	f__Flavobacteriaceae	o__Flavobacteriales	c__Bacteroidia	p__Bacteroidota	d__Bacteria	none	species
RS_GCF_004364575.1	0.8522297650543976	34.75196871135185	1.8316460185381502	7.6085039944763935	20.174558034981075	44.30973988943185	0.4440355117179202	5.6128854791821965	5.877533960636332	9.375559676486501	s__Flavobacterium indicum_A	g__Flavobacterium	f__Flavobacteriaceae	o__Flavobacteriales	c__Bacteroidia	p__Bacteroidota	d__Bacteria	none	species
RS_GCF_000246945.1	0.8489471875572723	31.722771438128273	1.384071883096793	7.7967107944184635	15.409423563661589	40.929003939709524	0.0	5.695544951754552	5.869936742741061	9.828781474316413	s__Flavobacterium injenense	g__Flavobacterium	f__Flavobacteriaceae	o__Flavobacteriales	c__Bacteroidia	p__Bacteroidota	d__Bacteria	none	species
RS_GCF_013389455.1	0.9225658646805984	30.6008460636387	0.026578301375153934	6.807702604997953	14.217579062995435	38.763441197246756	0.465093839285563	0.08740458681362462	5.483842090742155	8.434880684316578	s__Flavobacterium inviolabile	g__Flavobacterium	f__Flavobacteriaceae	o__Flavobacteriales	c__Bacteroidia	p__Bacteroidota	d__Bacteria	none	species
RS_GCF_006491595.2	0.9649975129026368	24.371267465142573	1.3400692189748056	7.111622303483982	7.873111891409138	31.49976486420165	0.14567967168473706	4.8385190194023275	5.821479722845294	8.887454659802318	s__Flavobacterium jejuense	g__Flavobacterium	f__Flavobacteriaceae	o__Flavobacteriales	c__Bacteroidia	p__Bacteroidota	d__Bacteria	none	species
RS_GCF_000016645.1	0.9798079077090266	26.056130126303287	0.0	6.445586880156589	8.237128195606184	34.44982519559327	0.30507385863166125	1.531230842757731	5.086618018955878	8.33600260498607	s__Flavobacterium johnsoniae	g__Flavobacterium	f__Flavobacteriaceae	o__Flavobacteriales	c__Bacteroidia	p__Bacteroidota	d__Bacteria	none	species
RS_GCF_001879205.1	0.9861062540928536	24.782162086393445	0.0	6.642736034124461	6.26932063937125	33.85155946579576	0.1229677929772699	1.351304135674484	5.157452193861641	8.498703156352768	s__Flavobacterium johnsoniae_A	g__Flavobacterium	f__Flavobacteriaceae	o__Flavobacteriales	c__Bacteroidia	p__Bacteroidota	d__Bacteria	none	species
RS_GCF_021650975.1	0.9500086349992016	23.162356494751908	1.1493082128824876	7.182627398872318	6.434723539579352	29.927534021445712	0.0	4.807430818514824	5.819814884920293	8.823693889716823	s__Flavobacterium jumunjinense	g__Flavobacterium	f__Flavobacteriaceae	o__Flavobacteriales	c__Bacteroidia	p__Bacteroidota	d__Bacteria	none	species
RS_GCF_014305095.1	0.9606313075730896	21.827281098158487	0.0	6.970708144254678	6.367809337179555	29.78208397779303	0.0	0.256728116236852	5.367412758839406	8.956570608634886	s__Flavobacterium kayseriense	g__Flavobacterium	f__Flavobacteriaceae	o__Flavobacteriales	c__Bacteroidia	p__Bacteroidota	d__Bacteria	none	species
RS_GCF_003076475.1	0.8986982738068138	24.754009013949513	0.0	7.133280779009084	10.086757351298271	33.24040839719635	0.0	0.9905760354632456	5.71993409771567	8.904535595796242	s__Flavobacterium kingsejongi	g__Flavobacterium	f__Flavobacteriaceae	o__Flavobacteriales	c__Bacteroidia	p__Bacteroidota	d__Bacteria	none	species
RS_GCF_003268815.1	0.9767620204346944	22.719174392521552	0.20225451747498813	7.764650340680047	5.971422381850353	28.812338860588667	0.0	1.4050542231263332	6.28681867672803	9.571815472071256	s__Flavobacterium lacus	g__Flavobacterium	f__Flavobacteriaceae	o__Flavobacteriales	c__Bacteroidia	p__Bacteroidota	d__Bacteria	none	species
RS_GCF_003097655.1	0.9319130330101572	25.414987001171234	0.0	6.867666166080451	8.271582399557353	33.039789619616265	0.23477975197545953	0.29403276801171785	5.487891674274853	8.44747615837992	s__Flavobacterium laiguense	g__Flavobacterium	f__Flavobacteriaceae	o__Flavobacteriales	c__Bacteroidia	p__Bacteroidota	d__Bacteria	none	species
RS_GCF_010645075.1	0.9812297140651888	27.263624979162998	0.11218457336801357	6.728173059122176	9.981560496508331	35.588409470123075	0.2646803553680037	2.20590623002599	5.373394515395738	8.690758538090288	s__Flavobacterium limi	g__Flavobacterium	f__Flavobacteriaceae	o__Flavobacteriales	c__Bacteroidia	p__Bacteroidota	d__Bacteria	none	species
RS_GCF_003634755.1	0.9634400059055788	25.3115232498147	0.0	7.099928662796281	7.294809316017767	32.876437056190085	0.0	0.7003743823688886	5.689171328406859	8.748328186458235	s__Flavobacterium limicola	g__Flavobacterium	f__Flavobacteriaceae	o__Flavobacteriales	c__Bacteroidia	p__Bacteroidota	d__Bacteria	none	species
RS_GCF_000498535.1	0.9159620132405096	24.836942114115843	0.0	6.70350280639459	8.57883194872109	31.710175992847347	0.0	0.0	5.781757688715665	8.075721767448254	s__Flavobacterium limnosediminis	g__Flavobacterium	f__Flavobacteriaceae	o__Flavobacteriales	c__Bacteroidia	p__Bacteroidota	d__Bacteria	none	species
RS_GCF_002846575.1	0.9543934765504988	25.203330539020833	0.23868929467776123	6.911625235127877	7.721607815845903	33.97625723078055	0.6383308563900558	1.549125958404126	5.709201342062568	8.759398009170187	s__Flavobacterium lindanitolerans	g__Flavobacterium	f__Flavobacteriaceae	o__Flavobacteriales	c__Bacteroidia	p__Bacteroidota	d__Bacteria	none	species
RS_GCF_019613795.1	0.8120681741682156	31.95837939543069	2.660937095535945	7.397107263521651	14.49390127389936	41.196234104995284	0.7491345653514085	5.672814300833851	6.311325355208292	9.097936365707552	s__Flavobacterium litorale	g__Flavobacterium	f__Flavobacteriaceae	o__Flavobacteriales	c__Bacteroidia	p__Bacteroidota	d__Bacteria	none	species
RS_GCF_011392125.1	0.9648288026302372	24.653758308516785	0.0	7.1313087483813735	10.232790912349191	31.213620201511535	0.0	0.0	5.754989449291388	8.94325736191849	s__Flavobacterium lotistagni	g__Flavobacterium	f__Flavobacteriaceae	o__Flavobacteriales	c__Bacteroidia	p__Bacteroidota	d__Bacteria	none	species
RS_GCF_008806775.1	0.9559859168166804	23.02739170899152	0.0	6.822745285087827	7.402153342097886	29.667812259080904	0.0	0.0	5.7533092041177705	8.369643127996056	s__Flavobacterium luteum	g__Flavobacterium	f__Flavobacteriaceae	o__Flavobacteriales	c__Bacteroidia	p__Bacteroidota	d__Bacteria	none	species
RS_GCF_014642275.1	0.9527203818051724	24.842192064926845	0.0	6.753202147096487	7.268315960934402	32.240334757029274	0.0	0.7265256448363058	5.564486828952454	8.337120331112008	s__Flavobacterium lutivivi	g__Flavobacterium	f__Flavobacteriaceae	o__Flavobacteriales	c__Bacteroidia	p__Bacteroidota	d__Bacteria	none	species
RS_GCF_003865365.1	0.9737102140261304	23.86102209504793	0.0	7.079640816742505	7.297492455341196	32.19232885377674	0.0	1.1907940752214046	5.733071439317989	8.776961881931856	s__Flavobacterium macacae	g__Flavobacterium	f__Flavobacteriaceae	o__Flavobacteriales	c__Bacteroidia	p__Bacteroidota	d__Bacteria	none	species
RS_GCF_014486675.1	0.9659297057253426	23.248424037076354	0.8143039222479649	7.3432412519313255	7.252177457536899	30.454326894285472	0.0	1.9545583084011344	5.856465876004369	8.985022453458086	s__Flavobacterium macrobrachii	g__Flavobacterium	f__Flavobacteriaceae	o__Flavobacteriales	c__Bacteroidia	p__Bacteroidota	d__Bacteria	none	species
RS_GCF_003055625.1	0.942943226189864	21.753976663993704	0.0	6.925323318044172	4.160462417980126	28.929940130135343	0.35091938812241597	0.0	5.524010535562779	8.847191124551324	s__Flavobacterium magnum	g__Flavobacterium	f__Flavobacteriaceae	o__Flavobacteriales	c__Bacteroidia	p__Bacteroidota	d__Bacteria	none	species
RS_GCF_900108395.1	0.9489610540641004	30.929166134074837	1.9173658085844454	7.206927836774705	12.667188528899375	39.449023651243245	0.0	6.781992212695232	5.705288710869932	8.855205256486595	s__Flavobacterium marinum	g__Flavobacterium	f__Flavobacteriaceae	o__Flavobacteriales	c__Bacteroidia	p__Bacteroidota	d__Bacteria	none	species
RS_GCF_900109075.1	0.7497122595307059	31.993741367780128	1.0063175831396975	7.564460460723619	17.028850376443295	41.438849286094666	0.14191682544213036	4.238854344175769	5.866071371832088	9.463346953366745	s__Flavobacterium marinum_A	g__Flavobacterium	f__Flavobacteriaceae	o__Flavobacteriales	c__Bacteroidia	p__Bacteroidota	d__Bacteria	none	species
RS_GCF_006385255.1	0.9449913272310732	23.097119275368215	0.7070254804748708	6.906988825575006	6.53704388472805	31.661233927093456	0.3198078471321548	1.3027262097895544	5.654582802701201	8.798948605689304	s__Flavobacterium microcysteis	g__Flavobacterium	f__Flavobacteriaceae	o__Flavobacteriales	c__Bacteroidia	p__Bacteroidota	d__Bacteria	none	species
RS_GCF_900129585.1	0.9649924312991546	25.50798165002537	0.0	7.172608981390539	8.502006661881126	32.69395071377377	0.0	0.26303368750302525	5.567442089808642	8.776439312679472	s__Flavobacterium micromati	g__Flavobacterium	f__Flavobacteriaceae	o__Flavobacteriales	c__Bacteroidia	p__Bacteroidota	d__Bacteria	none	species
RS_GCF_014305155.1	0.965466798177698	24.6851091383707	0.0	6.747610940630268	7.711686850079365	32.9275191999682	0.26152663546658816	0.7658370996655712	5.414976087016339	8.481504106183868	s__Flavobacterium muglaense	g__Flavobacterium	f__Flavobacteriaceae	o__Flavobacteriales	c__Bacteroidia	p__Bacteroidota	d__Bacteria	none	species
RS_GCF_004355225.1	0.9641154657148682	24.52545267655365	0.0	6.872136473391131	6.7062855368011896	32.261352711849256	0.0	1.5886176053773013	5.487108967791723	8.785048763847525	s__Flavobacterium nackdongense	g__Flavobacterium	f__Flavobacteriaceae	o__Flavobacteriales	c__Bacteroidia	p__Bacteroidota	d__Bacteria	none	species
RS_GCF_003254565.1	0.9757508598255944	27.356170366334077	0.0	6.588597889532485	9.371256159018099	35.78625117312262	0.056995394868807336	1.050254465854504	5.252161231487083	8.511022894498055	s__Flavobacterium nitrogenifigens	g__Flavobacterium	f__Flavobacteriaceae	o__Flavobacteriales	c__Bacteroidia	p__Bacteroidota	d__Bacteria	none	species
RS_GCF_900100375.1	0.9808320666637724	21.4780608858373	0.0	6.385328193789746	4.897477733404067	29.043918717298954	0.0	0.0	5.0187861856240445	8.132561216952352	s__Flavobacterium noncentrifugens	g__Flavobacterium	f__Flavobacteriaceae	o__Flavobacteriales	c__Bacteroidia	p__Bacteroidota	d__Bacteria	none	species
RS_GCF_014207905.1	0.9792568566390174	27.537524161846406	0.0	6.719672960498368	10.680280393596243	35.49027606006862	0.3333160498241128	0.5583469094876996	5.4171875138478995	8.478150423653085	s__Flavobacterium notoginsengisoli	g__Flavobacterium	f__Flavobacteriaceae	o__Flavobacteriales	c__Bacteroidia	p__Bacteroidota	d__Bacteria	none	species
RS_GCF_001485415.1	0.7688253446641725	32.17551958440861	1.3978769867422156	7.894451071093592	17.03455404888668	41.68126688326507	0.37291071845789925	5.389946805072327	6.040474262900158	9.785797378250606	s__Flavobacterium odoratimimum	g__Flavobacterium	f__Flavobacteriaceae	o__Flavobacteriales	c__Bacteroidia	p__Bacteroidota	d__Bacteria	none	species
RS_GCF_000243275.1	0.9038211127477296	33.766771378579655	1.630870800300737	7.810763147219412	17.317461300465283	43.29680792210513	0.3751376770914179	5.290391528951366	6.184599045816703	9.604281273048905	s__Flavobacterium odoratum	g__Flavobacterium	f__Flavobacteriaceae	o__Flavobacteriales	c__Bacteroidia	p__Bacteroidota	d__Bacteria	none	species
RS_GCF_001549985.1	0.9097122621982728	32.79131318161865	1.0470453565057185	7.842688686295233	16.884668069570843	42.218901807690195	0.41907143115197587	3.800328152727639	6.1457775727247235	9.717056408927197	s__Flavobacterium odoratum_A	g__Flavobacterium	f__Flavobacteriaceae	o__Flavobacteriales	c__Bacteroidia	p__Bacteroidota	d__Bacteria	none	species
RS_GCF_900099915.1	0.9668081206972458	23.70739481671286	0.13680931500759463	7.1596832806061625	7.098609874502154	32.006884917178	0.0	2.207411569542562	5.562558306269667	8.905763953573256	s__Flavobacterium omnivorum	g__Flavobacterium	f__Flavobacteriaceae	o__Flavobacteriales	c__Bacteroidia	p__Bacteroidota	d__Bacteria	none	species
RS_GCF_002217355.1	0.97987257094326	26.10053943006148	0.0	6.655463610485115	9.020713830167523	34.426351550641485	0.0	0.724580389284796	5.257427342042421	8.525733260900907	s__Flavobacterium oncorhynchi	g__Flavobacterium	f__Flavobacteriaceae	o__Flavobacteriales	c__Bacteroidia	p__Bacteroidota	d__Bacteria	none	species
RS_GCF_019565455.1	0.8797662177585402	31.97599057780058	0.5316164335845	7.177890791645341	16.340377008007046	39.41938659414595	0.41153933565899004	1.3096046087552438	5.592498019329844	8.763293452215704	s__Flavobacterium oreochromis	g__Flavobacterium	f__Flavobacteriaceae	o__Flavobacteriales	c__Bacteroidia	p__Bacteroidota	d__Bacteria	none	species
RS_GCF_014638005.1	0.9630552290518768	23.846824009197427	0.7020563450821768	7.453204894674994	7.145788683262566	31.576916449756048	0.0	2.46234024978481	6.006509769551705	9.17872405178291	s__Flavobacterium orientale	g__Flavobacterium	f__Flavobacteriaceae	o__Flavobacteriales	c__Bacteroidia	p__Bacteroidota	d__Bacteria	none	species
RS_GCF_003097535.1	0.957946735701814	21.855744667045357	0.0	6.556601106792987	3.6498760313174117	28.907170462981476	0.0	0.0	5.449373271263999	8.380050335189749	s__Flavobacterium pallidum	g__Flavobacterium	f__Flavobacteriaceae	o__Flavobacteriales	c__Bacteroidia	p__Bacteroidota	d__Bacteria	none	species
RS_GCF_014639535.1	0.9820252021858532	26.172063071074746	0.18131853634775297	6.820600679515376	8.745884109262985	33.71063480283508	0.42491183490806095	0.8714558726528114	5.47052210154005	8.600277602318972	s__Flavobacterium palustre	g__Flavobacterium	f__Flavobacteriaceae	o__Flavobacteriales	c__Bacteroidia	p__Bacteroidota	d__Bacteria	none	species
RS_GCF_024649945.1	0.980900442801049	25.070708272284907	0.16710984827301267	6.9364338806431265	7.823774709870216	33.6822215246783	0.3095100110953537	2.0503394731277726	5.522504301164392	8.881899242702573	s__Flavobacterium panacis	g__Flavobacterium	f__Flavobacteriaceae	o__Flavobacteriales	c__Bacteroidia	p__Bacteroidota	d__Bacteria	none	species
RS_GCF_903819335.1	0.9864746730274668	26.06288520541709	0.0	6.730804731885624	8.671866948859208	34.600783186051856	0.38870314204726175	0.7018859039798464	5.271883060160512	8.628501150527807	s__Flavobacterium panici	g__Flavobacterium	f__Flavobacteriaceae	o__Flavobacteriales	c__Bacteroidia	p__Bacteroidota	d__Bacteria	none	species
RS_GCF_900142715.1	0.9849416475557162	25.392541211373366	0.10081059225935451	6.69750502131599	7.853093049707461	33.785915546301695	0.22982004288698898	1.6727814719698273	5.3277060410802735	8.518961071230308	s__Flavobacterium pectinovorum	g__Flavobacterium	f__Flavobacteriaceae	o__Flavobacteriales	c__Bacteroidia	p__Bacteroidota	d__Bacteria	none	species
RS_GCF_006438875.1	0.9732269747745804	24.17358014263008	0.0	6.761496246592319	6.8795724070987365	32.1912811234609	0.4221860707528229	0.34330936155892644	5.416116558825579	8.674180569979356	s__Flavobacterium pectinovorum_A	g__Flavobacterium	f__Flavobacteriaceae	o__Flavobacteriales	c__Bacteroidia	p__Bacteroidota	d__Bacteria	none	species
RS_GCF_022802975.1	0.9835855407636788	25.866344514317277	0.0	6.61488522381933	9.955394255703773	33.96354015035088	0.07582104333473483	0.09014428334556612	5.2739951777500185	8.308943073641318	s__Flavobacterium pectinovorum_B	g__Flavobacterium	f__Flavobacteriaceae	o__Flavobacteriales	c__Bacteroidia	p__Bacteroidota	d__Bacteria	none	species
RS_GCF_009711055.1	0.8175608744137087	31.223750942222708	0.8789668477338672	7.776590740826819	14.517621636740541	40.57682193293839	0.024400862885251007	4.915969131224703	6.033620519962757	9.506284664796468	s__Flavobacterium pelagicum	g__Flavobacterium	f__Flavobacteriaceae	o__Flavobacteriales	c__Bacteroidia	p__Bacteroidota	d__Bacteria	none	species
RS_GCF_003314435.2	0.9718358802743176	26.011144141609428	0.0	7.118052397452477	9.39206870729607	33.87677484054102	0.0	1.4615656073582315	5.707385444653577	8.776033876057856	s__Flavobacterium petrolei	g__Flavobacterium	f__Flavobacteriaceae	o__Flavobacteriales	c__Bacteroidia	p__Bacteroidota	d__Bacteria	none	species
RS_GCF_900099675.1	0.840697662602058	30.788709795977375	0.520905169060168	7.997742658910778	13.627054780976534	39.31791745473989	0.0	4.879841441550937	6.133892275978042	9.693695240982338	s__Flavobacterium phaeum	g__Flavobacterium	f__Flavobacteriaceae	o__Flavobacteriales	c__Bacteroidia	p__Bacteroidota	d__Bacteria	none	species
RS_GCF_009799805.1	0.8618613777927444	31.325532622202772	1.0498977223918518	8.27019127681191	15.667342876215912	39.887415665680415	0.026717283808774583	5.989098408083516	6.206486291508281	10.090433298341779	s__Flavobacterium phaeum_A	g__Flavobacterium	f__Flavobacteriaceae	o__Flavobacteriales	c__Bacteroidia	p__Bacteroidota	d__Bacteria	none	species
RS_GCF_900112575.1	0.9845422372071468	26.22673234652137	0.27267063423094484	6.897992213381747	8.447277876664543	34.89434124423697	0.5347682858351652	1.5131883723322925	5.477015124284412	8.792436589752706	s__Flavobacterium phragmitis	g__Flavobacterium	f__Flavobacteriaceae	o__Flavobacteriales	c__Bacteroidia	p__Bacteroidota	d__Bacteria	none	species
RS_GCF_010119235.1	0.8808693635724354	25.357380571761382	0.8451976307842686	6.68599798987692	10.656330252362565	33.36621045617251	0.429317212213016	0.0	5.537504582261423	8.327314522540755	s__Flavobacterium phycosphaerae	g__Flavobacterium	f__Flavobacteriaceae	o__Flavobacteriales	c__Bacteroidia	p__Bacteroidota	d__Bacteria	none	species
RS_GCF_004122145.1	0.9747504957413464	27.102135637636238	0.9209339047021761	7.7438601001197345	9.9094186155158	34.006766021174286	0.0	2.935760726886574	6.173854399051409	9.45872045434337	s__Flavobacterium piscinae	g__Flavobacterium	f__Flavobacteriaceae	o__Flavobacteriales	c__Bacteroidia	p__Bacteroidota	d__Bacteria	none	species
RS_GCF_001686925.1	0.9856294902577863	25.316658102975072	0.0	6.608284140168069	7.5567421215746045	33.941948960409825	0.0	1.6000460732145783	5.283620210534184	8.397178067120041	s__Flavobacterium piscis	g__Flavobacterium	f__Flavobacteriaceae	o__Flavobacteriales	c__Bacteroidia	p__Bacteroidota	d__Bacteria	none	species
RS_GCF_002217395.1	0.9772785141058732	25.494653085374892	0.0	6.757992179699669	8.811124874894702	33.64741052306179	0.2271241071442296	0.9867874151810732	5.405509921674667	8.56143053421054	s__Flavobacterium plurextorum	g__Flavobacterium	f__Flavobacteriaceae	o__Flavobacteriales	c__Bacteroidia	p__Bacteroidota	d__Bacteria	none	species
RS_GCF_014596575.1	0.9783166110241038	30.93787235116451	0.7221622801940937	6.4488069806245285	12.564933434074485	38.396934321621785	0.7783443178869396	2.298357807597206	5.084946249036573	8.229531985871366	s__Flavobacterium pokkalii	g__Flavobacterium	f__Flavobacteriaceae	o__Flavobacteriales	c__Bacteroidia	p__Bacteroidota	d__Bacteria	none	species
RS_GCF_006491645.1	0.9652973519468624	25.29047592878696	1.135481548410075	7.249829380160259	7.537377529471744	33.0959589406057	0.07078887929849897	3.921399142832958	5.9033214222368375	8.945280009430336	s__Flavobacterium profundi	g__Flavobacterium	f__Flavobacteriaceae	o__Flavobacteriales	c__Bacteroidia	p__Bacteroidota	d__Bacteria	none	species
RS_GCF_000833025.1	0.7734624711680318	32.89263634180507	1.5854420174999433	7.8329535239584525	17.439276614847525	42.36456022296156	0.7133007637200481	5.682906713059358	5.941283524320753	9.767143424295686	s__Flavobacterium profundi_A	g__Flavobacterium	f__Flavobacteriaceae	o__Flavobacteriales	c__Bacteroidia	p__Bacteroidota	d__Bacteria	none	species
RS_GCF_015223105.1	0.9660937955623902	24.733076539478382	0.3707125016879935	7.167254245142458	6.79530921886176	31.9021538997661	0.18808632876878018	1.8974364187999893	5.876564025403824	8.983649114046203	s__Flavobacterium proteolyticum	g__Flavobacterium	f__Flavobacteriaceae	o__Flavobacteriales	c__Bacteroidia	p__Bacteroidota	d__Bacteria	none	species
RS_GCF_003312425.1	0.9676152764177705	26.080118390553487	0.0	7.008306102698121	8.689334630202232	33.86980666166466	0.0	1.458577578215074	5.606980675043255	8.616298348878168	s__Flavobacterium psychrolimnae	g__Flavobacterium	f__Flavobacteriaceae	o__Flavobacteriales	c__Bacteroidia	p__Bacteroidota	d__Bacteria	none	species
RS_GCF_002217405.1	0.9525833932595996	26.61730277717063	0.0	6.68657326303247	11.063211042684785	34.174725644130476	0.0	0.0	5.340895651432936	8.02695844584235	s__Flavobacterium psychrophilum	g__Flavobacterium	f__Flavobacteriaceae	o__Flavobacteriales	c__Bacteroidia	p__Bacteroidota	d__Bacteria	none	species
GB_GCA_001708385.1	0.9368521114965456	24.81930347728331	0.013100327918239785	6.930899922296179	7.947964035132593	33.428451482200316	0.11845098103828722	0.7964000694010913	5.817071478930066	8.544443655890008	s__Flavobacterium psychrophilum_A	g__Flavobacterium	f__Flavobacteriaceae	o__Flavobacteriales	c__Bacteroidia	p__Bacteroidota	d__Bacteria	none	species
GB_GCA_003243255.1	0.9322333095144684	25.155326966328253	0.0	6.875753599645938	7.776133429273301	33.540184566753	0.0	1.3467662462713186	5.633269239190154	8.770493334264597	s__Flavobacterium psychrophilum_B	g__Flavobacterium	f__Flavobacteriaceae	o__Flavobacteriales	c__Bacteroidia	p__Bacteroidota	d__Bacteria	derived from metagenome	genus
GB_GCA_022730285.1	0.9481185930427852	25.364284697463816	0.14323186980885616	7.23405927639537	9.903389310703284	32.861703638292624	0.04505521278233071	1.144901871660199	5.5856058962503194	8.812513037560688	s__Flavobacterium psychrophilum_C	g__Flavobacterium	f__Flavobacteriaceae	o__Flavobacteriales	c__Bacteroidia	p__Bacteroidota	d__Bacteria	derived from metagenome	genus
GB_GCA_945890865.1	0.9717067528907154	27.024761696014213	0.0	6.499346847842862	9.016120204007922	34.21684796437439	0.0	0.0	5.496759606673783	7.725842663517235	s__Flavobacterium psychrophilum_D	g__Flavobacterium	f__Flavobacteriaceae	o__Flavobacteriales	c__Bacteroidia	p__Bacteroidota	d__Bacteria	derived from metagenome	genus
GB_GCA_945861915.1	0.9684863649095448	26.254495411382926	0.4519534870146975	6.62055564442493	10.69818797834203	33.970464650918146	0.0	0.6232212997385567	5.386470785131365	8.315174029978442	s__Flavobacterium psychrophilum_E	g__Flavobacterium	f__Flavobacteriaceae	o__Flavobacteriales	c__Bacteroidia	p__Bacteroidota	d__Bacteria	derived from metagenome	genus
GB_GCA_945862065.1	0.9591023731980934	24.038132697596346	0.0	7.002828036069463	8.925544887950911	31.926369518228427	0.0	2.626396557492355	5.360076085609652	8.418724848175165	s__Flavobacterium psychrophilum_F	g__Flavobacterium	f__Flavobacteriaceae	o__Flavobacteriales	c__Bacteroidia	p__Bacteroidota	d__Bacteria	derived from metagenome	genus
GB_GCA_945879625.1	0.9772017574825328	28.234028748130935	0.0	6.681946247132031	14.997015116919728	35.77394733859895	0.0	0.0	5.126195006460528	8.364891951139274	s__Flavobacterium psychrophilum_G	g__Flavobacterium	f__Flavobacteriaceae	o__Flavobacteriales	c__Bacteroidia	p__Bacteroidota	d__Bacteria	derived from metagenome	genus
GB_GCA_945866505.1	0.9700909602707644	25.495127846962994	0.0	6.671347915362695	8.791410077163826	32.974910846356515	0.0	0.4171079833749758	5.3468803709148425	8.384760873106663	s__Flavobacterium psychrophilum_H	g__Flavobacterium	f__Flavobacteriaceae	o__Flavobacteriales	c__Bacteroidia	p__Bacteroidota	d__Bacteria	derived from metagenome	genus
GB_GCA_945878515.1	0.9737820717888628	24.512254679965153	0.0	6.846614758849809	9.229377798643416	31.942230326429975	0.0	0.0	5.494465637116195	8.552797875214765	s__Flavobacterium psychrophilum_I	g__Flavobacterium	f__Flavobacteriaceae	o__Flavobacteriales	c__Bacteroidia	p__Bacteroidota	d__Bacteria	derived from metagenome	genus
GB_GCA_945869365.1	0.975997923823014	28.35046127260115	0.0	6.504497399282212	13.643255836378575	36.67915025391045	0.0	0.0	4.8839792681187415	8.193666299524395	s__Flavobacterium psychrophilum_J	g__Flavobacterium	f__Flavobacteriaceae	o__Flavobacteriales	c__Bacteroidia	p__Bacteroidota	d__Bacteria	derived from metagenome	genus
GB_GCA_945860385.1	0.955542769658216	24.561020699010832	0.08980970365855256	6.878769747362172	7.249968116241423	32.53587775229506	0.07753741300329042	1.0819372644879923	5.469546253909662	8.715760209081129	s__Flavobacterium psychrophilum_K	g__Flavobacterium	f__Flavobacteriaceae	o__Flavobacteriales	c__Bacteroidia	p__Bacteroidota	d__Bacteria	derived from metagenome	genus
GB_GCA_945897545.1	0.9626891647126802	23.881820512880765	0.0	6.855205120078507	8.349141418724312	31.834382609680105	0.0	0.2594838410007938	5.411357025516601	8.389519825874183	s__Flavobacterium psychrophilum_L	g__Flavobacterium	f__Flavobacteriaceae	o__Flavobacteriales	c__Bacteroidia	p__Bacteroidota	d__Bacteria	derived from metagenome	genus
GB_GCA_945874225.1	0.9326738444976704	27.626110366147504	0.3394438900909451	6.825809796517412	10.406028003598331	35.21385752875064	0.06983067560058864	1.8076074911436875	5.510697120768767	8.615019622845216	s__Flavobacterium psychrophilum_M	g__Flavobacterium	f__Flavobacteriaceae	o__Flavobacteriales	c__Bacteroidia	p__Bacteroidota	d__Bacteria	derived from metagenome	genus
GB_GCA_945872875.1	0.9389994274899994	28.552130170835948	0.0	7.05059671395672	13.318767067342296	36.41162954395226	0.0	0.0	5.466253535338133	8.67301718902174	s__Flavobacterium psychrophilum_N	g__Flavobacterium	f__Flavobacteriaceae	o__Flavobacteriales	c__Bacteroidia	p__Bacteroidota	d__Bacteria	derived from metagenome	genus
GB_GCA_020720185.1	0.9565744746833404	26.285681458638805	0.7278485310529872	6.9041955801631225	12.687667552677514	33.78111949365338	0.0	2.7306037518676494	5.4582098932375995	8.314869726050869	s__Flavobacterium psychrophilum_O	g__Flavobacterium	f__Flavobacteriaceae	o__Flavobacteriales	c__Bacteroidia	p__Bacteroidota	d__Bacteria	derived from metagenome	genus
GB_GCA_022729635.1	0.9479929635387532	30.78208731136282	0.5187031735582703	6.955251101002432	14.624860570728911	39.78705816486692	0.08024829628089658	1.9690863409594304	5.42688851109194	8.694540664387128	s__Flavobacterium psychrophilum_P	g__Flavobacterium	f__Flavobacteriaceae	o__Flavobacteriales	c__Bacteroidia	p__Bacteroidota	d__Bacteria	derived from metagenome	genus
GB_GCA_945907225.1	0.9602731418077596	29.962891847703595	0.0	7.114326944531558	12.368733467045107	36.67602825298489	0.0	1.6136827800120948	5.56931737584045	8.70185129927331	s__Flavobacterium psychrophilum_Q	g__Flavobacterium	f__Flavobacteriaceae	o__Flavobacteriales	c__Bacteroidia	p__Bacteroidota	d__Bacteria	derived from metagenome	genus
RS_GCF_018380615.1	0.9786587607321872	23.830840563268453	0.09493613897179465	6.819298568547712	7.605014355661343	32.19752038722545	0.1326987098121737	2.342645480408315	5.369520186835226	8.694338781902147	s__Flavobacterium psychroterrae	g__Flavobacterium	f__Flavobacteriaceae	o__Flavobacteriales	c__Bacteroidia	p__Bacteroidota	d__Bacteria	none	species
RS_GCF_003097635.1	0.9586534243566388	23.593644121650495	0.0	6.584602887640877	7.517913222694197	30.785690319318263	0.0	0.0	5.203549559568558	8.243557301237706	s__Flavobacterium psychrotolerans	g__Flavobacterium	f__Flavobacteriaceae	o__Flavobacteriales	c__Bacteroidia	p__Bacteroidota	d__Bacteria	none	species
RS_GCF_019308285.1	0.9773588934274378	26.774698440268374	0.23835366932740776	6.973936931633013	9.719886294352527	35.276784353661995	0.6444504052699342	1.6184392255683164	5.530101249245058	8.917939568102039	s__Flavobacterium quisquiliarum	g__Flavobacterium	f__Flavobacteriaceae	o__Flavobacteriales	c__Bacteroidia	p__Bacteroidota	d__Bacteria	none	species
RS_GCF_009741375.1	0.8568920398990832	30.91540450182492	3.077182894745378	7.032141592630154	13.518588896089662	40.67750128450439	0.8250941820754969	5.639154359713034	5.847665338905531	8.750996066807446	s__Flavobacterium rakeshii	g__Flavobacterium	f__Flavobacteriaceae	o__Flavobacteriales	c__Bacteroidia	p__Bacteroidota	d__Bacteria	none	species
RS_GCF_004349315.1	0.9724206909193948	24.03119274966891	0.0	6.874281845073256	7.231207145102342	31.712065275474835	0.0	1.6706415318815733	5.619212718625173	8.475438839206074	s__Flavobacterium ranwuense	g__Flavobacterium	f__Flavobacteriaceae	o__Flavobacteriales	c__Bacteroidia	p__Bacteroidota	d__Bacteria	none	species
RS_GCF_002217435.1	0.9826377087036686	25.798306997053785	0.0	6.8657690176350705	9.128910880627519	33.972911178115744	0.20355225130247345	0.9686286867572793	5.5232469245228035	8.630247166874378	s__Flavobacterium reichenbachii	g__Flavobacterium	f__Flavobacteriaceae	o__Flavobacteriales	c__Bacteroidia	p__Bacteroidota	d__Bacteria	none	species
RS_GCF_900182645.1	0.9850763834020638	25.08323464301771	0.08898981951455198	6.756015173508478	7.0012828846419914	33.086010961556966	0.34562120306513955	1.9542750352740228	5.356857700322065	8.623251317547659	s__Flavobacterium resistens	g__Flavobacterium	f__Flavobacteriaceae	o__Flavobacteriales	c__Bacteroidia	p__Bacteroidota	d__Bacteria	none	species
RS_GCF_007097245.1	0.9722016030998674	23.920559124416663	0.0	6.858616946132886	7.718708985954972	32.50058425083435	0.0	0.0	5.48066488058407	8.574554718935895	s__Flavobacterium restrictum	g__Flavobacterium	f__Flavobacteriaceae	o__Flavobacteriales	c__Bacteroidia	p__Bacteroidota	d__Bacteria	none	species
RS_GCF_004349195.1	0.963831055993065	24.555298930082035	0.5752961242549124	6.896487334721629	5.994977052356715	32.561520382460934	0.0	3.328246623898261	5.565605087667193	8.494831294341989	s__Flavobacterium rhamnosiphilum	g__Flavobacterium	f__Flavobacteriaceae	o__Flavobacteriales	c__Bacteroidia	p__Bacteroidota	d__Bacteria	none	species
RS_GCF_000378485.1	0.9555306381552988	26.081748644885028	0.020494920126113314	6.8050532704725555	10.024770848325732	35.5573708964525	0.0	0.0	5.49677961890483	8.53812911831701	s__Flavobacterium rivuli	g__Flavobacterium	f__Flavobacteriaceae	o__Flavobacteriales	c__Bacteroidia	p__Bacteroidota	d__Bacteria	none	species
RS_GCF_900142735.1	0.978917292482176	27.23861953192186	0.0	6.822996895235661	11.176846820158561	35.31861809015916	0.0	0.8740883398558807	5.457601685460933	8.631039295658985	s__Flavobacterium saccharophilum	g__Flavobacterium	f__Flavobacteriaceae	o__Flavobacteriales	c__Bacteroidia	p__Bacteroidota	d__Bacteria	none	species
RS_GCF_004634195.1	0.8060054599887203	34.19031723151708	1.863118415334605	7.085336964160097	16.10614462133904	42.840637264282066	0.41639619027666375	4.134039573196301	6.018153747714548	8.891425270382127	s__Flavobacterium salilacus	g__Flavobacterium	f__Flavobacteriaceae	o__Flavobacteriales	c__Bacteroidia	p__Bacteroidota	d__Bacteria	none	species
RS_GCF_900100625.1	0.9421734640836616	27.397470834541757	0.0	7.100908511210505	9.60487977681015	35.40274047351098	0.04216564003665413	0.9220563689919405	5.747179760314495	8.748129096663341	s__Flavobacterium saliperosum	g__Flavobacterium	f__Flavobacteriaceae	o__Flavobacteriales	c__Bacteroidia	p__Bacteroidota	d__Bacteria	none	species
RS_GCF_903819435.1	0.9792900310597316	26.324345231148467	0.6122692105276828	6.8612894180471296	9.8277379379738	34.21231031212476	0.3489207861778987	2.309067255051173	5.397572408951217	8.856952377474736	s__Flavobacterium salmonis	g__Flavobacterium	f__Flavobacteriaceae	o__Flavobacteriales	c__Bacteroidia	p__Bacteroidota	d__Bacteria	none	species
RS_GCF_004349135.1	0.9584757823204018	25.22563995428594	0.3616099710945502	7.251567417337233	8.527939528665453	33.56036789803016	0.0	2.4338055382267623	5.698041551178215	8.969368790153409	s__Flavobacterium sandaracinum	g__Flavobacterium	f__Flavobacteriaceae	o__Flavobacteriales	c__Bacteroidia	p__Bacteroidota	d__Bacteria	none	species
RS_GCF_004797125.1	0.9078691707280936	21.814999687717005	0.0	6.91311754939783	6.539988669800756	29.56587684810059	0.40242158340167866	0.0	5.684468676205896	8.741071514691303	s__Flavobacterium sangjuense	g__Flavobacterium	f__Flavobacteriaceae	o__Flavobacteriales	c__Bacteroidia	p__Bacteroidota	d__Bacteria	none	species
RS_GCF_000686885.1	0.957070331825125	25.312073138032403	0.5255602845447838	7.013819936697641	7.129548562922393	32.82621687365434	0.0	3.1303666433897686	5.707053688467588	8.63058118105918	s__Flavobacterium sasangense	g__Flavobacterium	f__Flavobacteriaceae	o__Flavobacteriales	c__Bacteroidia	p__Bacteroidota	d__Bacteria	none	species
RS_GCF_023008245.1	0.949042514807828	26.45691966841037	1.3922391236636598	7.09017005680881	10.875156227541336	33.82302216737911	1.002853559770535	3.2313053602072035	5.836795761203153	8.531333289747623	s__Flavobacterium sediminilitoris	g__Flavobacterium	f__Flavobacteriaceae	o__Flavobacteriales	c__Bacteroidia	p__Bacteroidota	d__Bacteria	none	species
RS_GCF_003148385.1	0.9400128459973168	30.515049229398734	0.9071943197380934	6.979201923740419	12.763619911962392	38.89690254296603	0.6440255307744136	3.5189916866246964	5.723845443083785	8.759614721041881	s__Flavobacterium sediminis	g__Flavobacterium	f__Flavobacteriaceae	o__Flavobacteriales	c__Bacteroidia	p__Bacteroidota	d__Bacteria	none	species
RS_GCF_900129575.1	0.9705402852231412	24.07835873591936	0.0	7.229926091820704	8.137172891938931	31.508666983985748	0.0	0.0115541609704497	5.544514114473627	9.0298950725301	s__Flavobacterium segetis	g__Flavobacterium	f__Flavobacteriaceae	o__Flavobacteriales	c__Bacteroidia	p__Bacteroidota	d__Bacteria	none	species
RS_GCF_000695795.1	0.9872229869242086	26.371062970344404	0.33046872956906537	6.767776483003526	8.618915479075136	33.71051396702479	0.3567491427455325	2.6525995942348324	5.264191636812727	8.592185965116476	s__Flavobacterium seoulense	g__Flavobacterium	f__Flavobacteriaceae	o__Flavobacteriales	c__Bacteroidia	p__Bacteroidota	d__Bacteria	none	species
RS_GCF_003254585.1	0.9802108059930102	26.61754423390371	0.06392979420550304	6.67724207002334	8.69287141005667	34.986951086313844	0.4420658615513011	1.583659339677201	5.30022014554635	8.556601713743294	s__Flavobacterium sharifuzzamanii	g__Flavobacterium	f__Flavobacteriaceae	o__Flavobacteriales	c__Bacteroidia	p__Bacteroidota	d__Bacteria	none	species
RS_GCF_012911565.1	0.9684132590510948	20.832873762953774	0.0	6.4087175652960005	3.0441573027516355	28.858353345410087	0.0	0.0	5.249610886012579	8.269099612792512	s__Flavobacterium silvaticum	g__Flavobacterium	f__Flavobacteriaceae	o__Flavobacteriales	c__Bacteroidia	p__Bacteroidota	d__Bacteria	none	species
RS_GCF_004329815.1	0.9107462213354623	24.621946491045385	0.3926073543539861	6.5804084928838975	9.142079796636365	32.78460400703249	0.3279553509477864	0.0	5.337265063199793	8.22612976319138	s__Flavobacterium silvisoli	g__Flavobacterium	f__Flavobacteriaceae	o__Flavobacteriales	c__Bacteroidia	p__Bacteroidota	d__Bacteria	none	species
RS_GCF_900110375.1	0.9588628444931608	25.24092978248888	0.0	6.967103242210257	7.549129246780851	32.82363371381548	0.0	1.5700729016442416	5.552427098762607	8.639843872172221	s__Flavobacterium sinopsychrotolerans	g__Flavobacterium	f__Flavobacteriaceae	o__Flavobacteriales	c__Bacteroidia	p__Bacteroidota	d__Bacteria	none	species
RS_GCF_000422705.1	0.9710659715180716	24.589765259133124	0.0	7.622975511183924	7.460524978482438	31.93360975567955	0.0	1.7879330706369156	6.340967960755767	9.410731754870177	s__Flavobacterium soli	g__Flavobacterium	f__Flavobacteriaceae	o__Flavobacteriales	c__Bacteroidia	p__Bacteroidota	d__Bacteria	none	species
RS_GCF_012911605.1	0.9574479778654906	25.243601460026426	0.7397312875497293	7.327460829284949	7.061411141087859	33.28688638081181	0.3010609890146829	2.003380819830401	5.801625720554864	9.095637474390058	s__Flavobacterium solisilvae	g__Flavobacterium	f__Flavobacteriaceae	o__Flavobacteriales	c__Bacteroidia	p__Bacteroidota	d__Bacteria	none	species
RS_GCF_021245985.1	0.9869860206917834	25.670264655515638	0.0	6.717782558464503	8.323411124625446	33.91579529153104	0.3086712918545198	0.0	5.318927858570624	8.689915368674058	s__Flavobacterium soyae	g__Flavobacterium	f__Flavobacteriaceae	o__Flavobacteriales	c__Bacteroidia	p__Bacteroidota	d__Bacteria	none	species
RS_GCF_015277675.1	0.9371881340956716	31.070287240981134	0.0	6.502375339312569	14.915515209418588	38.480370940840594	0.0	0.0	5.113129745223318	8.131709369102843	s__Flavobacterium soyangense	g__Flavobacterium	f__Flavobacteriaceae	o__Flavobacteriales	c__Bacteroidia	p__Bacteroidota	d__Bacteria	none	species
GB_GCA_000169355.1	0.9675589737657104	22.994002203542102	0.11192348245277906	7.199244923622172	5.971168356913459	30.654812036994535	0.0	2.9161419324760107	5.54728563684509	9.061181143009417	s__Flavobacterium sp000169355	g__Flavobacterium	f__Flavobacteriaceae	o__Flavobacteriales	c__Bacteroidia	p__Bacteroidota	d__Bacteria	none	species
RS_GCF_000264055.1	0.9353346528404196	22.817342106267304	0.0	6.8621483992954575	6.40101829351925	31.242031593840487	0.0	0.0	5.438185539120133	8.622911793182526	s__Flavobacterium sp000264055	g__Flavobacterium	f__Flavobacteriaceae	o__Flavobacteriales	c__Bacteroidia	p__Bacteroidota	d__Bacteria	none	species
RS_GCF_000282055.1	0.983843496344082	24.004130896394265	0.012946579751022647	6.823233811797094	6.847177330276439	32.13540654476559	0.0	1.2616049854588915	5.514228482200282	8.684279283755272	s__Flavobacterium sp000282055	g__Flavobacterium	f__Flavobacteriaceae	o__Flavobacteriales	c__Bacteroidia	p__Bacteroidota	d__Bacteria	none	species
RS_GCF_000708595.2	0.9850606587662448	25.01053952183769	0.0	6.721318251685351	6.657293951622249	33.171593185861184	0.06664286189615409	1.8057784648295687	5.303990208067898	8.662226206773795	s__Flavobacterium sp000708595	g__Flavobacterium	f__Flavobacteriaceae	o__Flavobacteriales	c__Bacteroidia	p__Bacteroidota	d__Bacteria	none	species
RS_GCF_000744835.1	0.9585372833897756	25.164411308532717	0.0	6.483863843486221	7.358977331757297	32.250653475897806	0.0	0.0	5.212605960327489	8.016878332318129	s__Flavobacterium sp000744835	g__Flavobacterium	f__Flavobacteriaceae	o__Flavobacteriales	c__Bacteroidia	p__Bacteroidota	d__Bacteria	none	species
RS_GCF_000745775.1	0.9818982429114764	25.50686663136854	0.12102858061832578	6.602858287361775	7.184015408700093	33.47066083511975	0.5534907187419271	1.8641381472243017	5.245740096276549	8.460345994687295	s__Flavobacterium sp000745775	g__Flavobacterium	f__Flavobacteriaceae	o__Flavobacteriales	c__Bacteroidia	p__Bacteroidota	d__Bacteria	none	species
RS_GCF_000812945.1	0.9755542706777132	23.3913474741369	0.0	6.761724768639678	5.290228062244273	31.06853813349779	0.0	0.8600207660631245	5.359470206259227	8.666088530697444	s__Flavobacterium sp000812945	g__Flavobacterium	f__Flavobacteriaceae	o__Flavobacteriales	c__Bacteroidia	p__Bacteroidota	d__Bacteria	none	species
RS_GCF_000813005.1	0.941202615905126	29.74643624757809	0.0	6.722875636448313	13.91701046704715	38.20583423356518	0.30852368598219604	0.0	5.411338163781048	8.377716953247196	s__Flavobacterium sp000813005	g__Flavobacterium	f__Flavobacteriaceae	o__Flavobacteriales	c__Bacteroidia	p__Bacteroidota	d__Bacteria	none	species
RS_GCF_020911925.1	0.9666236714107536	24.017262122290415	0.0	6.8482261109890645	8.352113928115383	32.60792234594368	0.8429762364002852	0.0	5.515069762778428	8.506828850751596	s__Flavobacterium sp001027725	g__Flavobacterium	f__Flavobacteriaceae	o__Flavobacteriales	c__Bacteroidia	p__Bacteroidota	d__Bacteria	none	species
RS_GCF_001422725.1	0.98111931739133	26.56705553935675	0.0	6.797423544213773	9.235534245459302	34.52564737605181	0.2891855670684751	0.7646551264987629	5.458527240416019	8.594445899042675	s__Flavobacterium sp001422725	g__Flavobacterium	f__Flavobacteriaceae	o__Flavobacteriales	c__Bacteroidia	p__Bacteroidota	d__Bacteria	none	species
RS_GCF_001427905.1	0.9803310100237204	25.319090383349163	0.12798083405711225	6.973314966550534	8.230823673257586	33.91052374108527	0.3876505571290292	1.2544031394008925	5.48613383067592	8.93556549509899	s__Flavobacterium sp001427905	g__Flavobacterium	f__Flavobacteriaceae	o__Flavobacteriales	c__Bacteroidia	p__Bacteroidota	d__Bacteria	none	species
RS_GCF_001428525.1	0.9865315035109348	25.19893412927992	0.0	6.76563262113444	7.945798344787571	33.72181648661876	0.2293743540506421	0.5790791757128773	5.342964121791395	8.78818173200093	s__Flavobacterium sp001428525	g__Flavobacterium	f__Flavobacteriaceae	o__Flavobacteriales	c__Bacteroidia	p__Bacteroidota	d__Bacteria	none	species
RS_GCF_001429295.1	0.9841577605140877	27.37605860071598	0.0	7.030888467085427	9.5437671276221	35.82972052404164	0.22471872229895284	1.443687571907759	5.487577026573431	8.960169773984855	s__Flavobacterium sp001429295	g__Flavobacterium	f__Flavobacteriaceae	o__Flavobacteriales	c__Bacteroidia	p__Bacteroidota	d__Bacteria	none	species
RS_GCF_001429765.1	0.986385818182663	24.452901179777953	0.0	6.764747745105773	7.4286062232006955	33.0031664633798	0.13820668371655764	1.1610702777141455	5.313949747304686	8.603959477350271	s__Flavobacterium sp001429765	g__Flavobacterium	f__Flavobacteriaceae	o__Flavobacteriales	c__Bacteroidia	p__Bacteroidota	d__Bacteria	none	species
GB_GCA_001464475.1	0.9500128051997712	26.616246856159144	0.0	7.256219725616974	9.898341884105154	32.99975466910753	0.0	0.32225545779526144	5.954995997587657	8.879836929362408	s__Flavobacterium sp001464475	g__Flavobacterium	f__Flavobacteriaceae	o__Flavobacteriales	c__Bacteroidia	p__Bacteroidota	d__Bacteria	derived from metagenome	genus
GB_GCA_001507425.1	0.983318293051746	23.994747554820407	0.0	6.715663507474431	6.843468662853514	32.12078744789933	0.11866503276940654	0.9588594180317767	5.351844349984577	8.54778663196246	s__Flavobacterium sp001507425	g__Flavobacterium	f__Flavobacteriaceae	o__Flavobacteriales	c__Bacteroidia	p__Bacteroidota	d__Bacteria	none	species
RS_GCF_001529295.1	0.9640188002302946	26.252022434521066	0.15223437196056722	6.783108947535926	9.808977689230627	34.170413716468026	0.0	1.9694039043528644	5.378179510103057	8.607835593628634	s__Flavobacterium sp001529295	g__Flavobacterium	f__Flavobacteriaceae	o__Flavobacteriales	c__Bacteroidia	p__Bacteroidota	d__Bacteria	none	species
GB_GCA_001800905.1	0.9824839521963564	28.14823537901528	0.0	6.8220458674722995	10.664938047385618	35.945811470468286	0.01104403563966927	1.4386020537330158	5.31893053246505	8.445615816541691	s__Flavobacterium sp001800905	g__Flavobacterium	f__Flavobacteriaceae	o__Flavobacteriales	c__Bacteroidia	p__Bacteroidota	d__Bacteria	derived from metagenome	genus
GB_GCA_001800945.1	0.9755797562678636	22.722299382029476	0.0	7.746207649995718	5.38079125676024	30.13233965639926	0.0	2.941865280475268	6.106441535934843	9.566450135938387	s__Flavobacterium sp001800945	g__Flavobacterium	f__Flavobacteriaceae	o__Flavobacteriales	c__Bacteroidia	p__Bacteroidota	d__Bacteria	derived from metagenome	genus
GB_GCA_001874325.1	0.8751093602918336	28.904002846912963	2.122876629550149	7.314267780074352	11.37047882031796	37.75065892264996	0.7455625649364339	5.6955740338431475	6.121349841938167	8.858901627943002	s__Flavobacterium sp001874325	g__Flavobacterium	f__Flavobacteriaceae	o__Flavobacteriales	c__Bacteroidia	p__Bacteroidota	d__Bacteria	derived from metagenome	genus
RS_GCF_001975985.1	0.9842975461504636	26.19080972149603	0.0	6.770935162285835	9.467038458921685	34.25128878264171	0.16942325489512866	1.3030118777046766	5.300479550574113	8.67214598358303	s__Flavobacterium sp001975985	g__Flavobacterium	f__Flavobacteriaceae	o__Flavobacteriales	c__Bacteroidia	p__Bacteroidota	d__Bacteria	none	species
RS_GCF_002001005.1	0.9560348027050442	26.255762645201017	0.0	6.656207149815462	8.300968271533897	34.66330380711548	0.0	0.7985641936894261	5.273994337873287	8.468342743232515	s__Flavobacterium sp002001005	g__Flavobacterium	f__Flavobacteriaceae	o__Flavobacteriales	c__Bacteroidia	p__Bacteroidota	d__Bacteria	none	species
RS_GCF_918731615.1	0.9641039346517616	22.40463265303523	0.0	7.297875232834928	7.048250706093828	30.2238709974553	0.0	0.47884450599676853	5.58252009667404	8.995021052894437	s__Flavobacterium sp002150205	g__Flavobacterium	f__Flavobacteriaceae	o__Flavobacteriales	c__Bacteroidia	p__Bacteroidota	d__Bacteria	none	species
GB_GCA_002256285.1	0.9550654107297076	22.315690677545184	0.0	6.659369168578353	4.96288822163916	29.90305469776734	0.0	0.0	5.493816221777053	8.581073296262074	s__Flavobacterium sp002256285	g__Flavobacterium	f__Flavobacteriaceae	o__Flavobacteriales	c__Bacteroidia	p__Bacteroidota	d__Bacteria	derived from metagenome	genus
GB_GCA_002256385.1	0.96056199031566	20.981301436130465	0.0	6.210019988469131	6.696353042523532	26.171155545794235	0.0	0.0	5.5628012902989985	8.085992600107145	s__Flavobacterium sp002256385	g__Flavobacterium	f__Flavobacteriaceae	o__Flavobacteriales	c__Bacteroidia	p__Bacteroidota	d__Bacteria	derived from metagenome	genus
GB_GCA_002280815.1	0.9763981681710784	26.055833247427334	0.46329800762025464	6.617092980742169	8.706999796598021	34.07276833030734	0.18175812086509446	2.3335812177375104	5.222553773752095	8.413429431940331	s__Flavobacterium sp002280815	g__Flavobacterium	f__Flavobacteriaceae	o__Flavobacteriales	c__Bacteroidia	p__Bacteroidota	d__Bacteria	derived from metagenome	genus
RS_GCF_002286775.1	0.7495165245154357	30.08621539982122	1.1871669320158071	7.851135659455012	14.485127252149399	39.28092286844415	0.5323702415054135	4.962192091032909	6.095810665940414	9.801937748784976	s__Flavobacterium sp002286775	g__Flavobacterium	f__Flavobacteriaceae	o__Flavobacteriales	c__Bacteroidia	p__Bacteroidota	d__Bacteria	none	species
GB_GCA_002296885.1	0.9461619156518798	27.470707339922498	0.24621122333202727	6.386059644400666	10.972530983234103	35.532993400600745	0.31131714963256796	0.5894845088166001	5.18180632335206	7.925696678666492	s__Flavobacterium sp002296885	g__Flavobacterium	f__Flavobacteriaceae	o__Flavobacteriales	c__Bacteroidia	p__Bacteroidota	d__Bacteria	derived from metagenome	genus
RS_GCF_002303885.1	0.979552857847758	27.311483658311886	0.0	6.724492853815894	10.470107012885627	35.49260157455238	0.6210693814460366	0.5655910556957213	5.313754539998729	8.656914607825273	s__Flavobacterium sp002303885	g__Flavobacterium	f__Flavobacteriaceae	o__Flavobacteriales	c__Bacteroidia	p__Bacteroidota	d__Bacteria	none	species
RS_GCF_002304005.1	0.9803985706093056	27.519062360264588	0.24080624406319284	6.8546701924127476	10.048181198696705	35.782049768845994	0.331970938235677	2.0158430305477655	5.381979989338505	8.696450888612768	s__Flavobacterium sp002304005	g__Flavobacterium	f__Flavobacteriaceae	o__Flavobacteriales	c__Bacteroidia	p__Bacteroidota	d__Bacteria	none	species
GB_GCA_002320285.1	0.947561223876703	30.508397270816875	0.0	7.437991366915662	15.698661304655987	38.8820582328141	0.0	1.2714659422980414	5.7038897043895105	9.161244981074127	s__Flavobacterium sp002320285	g__Flavobacterium	f__Flavobacteriaceae	o__Flavobacteriales	c__Bacteroidia	p__Bacteroidota	d__Bacteria	derived from metagenome	genus
GB_GCA_002352205.1	0.9803116858619426	21.43153673967565	0.2661183625984549	7.719079173671316	3.3657077969630116	27.373235009949568	0.0	1.8306888512300272	6.307529659212797	9.573983951557773	s__Flavobacterium sp002352205	g__Flavobacterium	f__Flavobacteriaceae	o__Flavobacteriales	c__Bacteroidia	p__Bacteroidota	d__Bacteria	derived from metagenome	genus
GB_GCA_002360925.1	0.9745488274991146	28.159158067828933	1.8768172190319712	7.4768641447773	9.402689740351931	37.341274168345116	0.10945788039467841	7.464518925480812	5.8358891028102535	9.213901029697478	s__Flavobacterium sp002360925	g__Flavobacterium	f__Flavobacteriaceae	o__Flavobacteriales	c__Bacteroidia	p__Bacteroidota	d__Bacteria	derived from metagenome	genus
GB_GCA_002382495.1	0.9749698595290196	23.845541140763153	0.0	6.855626211017846	7.28000047226088	32.20800209561396	0.0	1.6504770114220726	5.465184976798254	8.479251532787933	s__Flavobacterium sp002382495	g__Flavobacterium	f__Flavobacteriaceae	o__Flavobacteriales	c__Bacteroidia	p__Bacteroidota	d__Bacteria	derived from metagenome	genus
RS_GCF_016405855.1	0.9799208189625812	27.321237483390586	0.0	6.624345736277716	10.509934603180518	35.7687450823319	0.25621334881667135	0.20607150211152714	5.317873821439592	8.50129814715634	s__Flavobacterium sp002399805	g__Flavobacterium	f__Flavobacteriaceae	o__Flavobacteriales	c__Bacteroidia	p__Bacteroidota	d__Bacteria	none	species
GB_GCA_002413745.1	0.9565754037044412	30.93525634789748	0.7554295518410399	6.63666526049807	12.388590043532922	39.044915692686715	0.0	3.5597410363592994	5.160764400392984	8.43039833890506	s__Flavobacterium sp002413745	g__Flavobacterium	f__Flavobacteriaceae	o__Flavobacteriales	c__Bacteroidia	p__Bacteroidota	d__Bacteria	derived from metagenome	genus
GB_GCA_002421645.1	0.9635661694425466	31.113276914434508	1.0354674851762358	7.378974937744427	14.632549752167973	39.168400893178905	0.18038201480095695	3.661852461476089	5.976940137031399	9.029605611321234	s__Flavobacterium sp002421645	g__Flavobacterium	f__Flavobacteriaceae	o__Flavobacteriales	c__Bacteroidia	p__Bacteroidota	d__Bacteria	derived from metagenome	genus
GB_GCA_002422095.1	0.9591487408442748	29.39875436753907	0.0	7.466705798968779	12.531751983813441	37.116697349236006	0.0	2.238987315269294	5.982097081884847	9.158828877239658	s__Flavobacterium sp002422095	g__Flavobacterium	f__Flavobacteriaceae	o__Flavobacteriales	c__Bacteroidia	p__Bacteroidota	d__Bacteria	derived from metagenome	genus
GB_GCA_002428305.1	0.9732352646015112	26.3991987849209	1.3371491769092003	7.725976946446154	7.2438908489872755	34.522537853049556	0.0	4.488236245783661	6.116662917361123	9.479246631169845	s__Flavobacterium sp002428305	g__Flavobacterium	f__Flavobacteriaceae	o__Flavobacteriales	c__Bacteroidia	p__Bacteroidota	d__Bacteria	derived from metagenome	genus
GB_GCA_002454195.1	0.9517204850288004	27.61705554142448	0.0	6.4502294492529035	8.465060468798232	35.54430312396689	0.2217186912248279	0.393321166171809	5.2076549703831345	8.073488426590806	s__Flavobacterium sp002454195	g__Flavobacterium	f__Flavobacteriaceae	o__Flavobacteriales	c__Bacteroidia	p__Bacteroidota	d__Bacteria	derived from metagenome	genus
GB_GCA_002482885.1	0.9661319809881602	31.502155191507725	0.0	6.878531494870526	16.63295305644574	38.52544037439039	0.0	0.9776230115196114	5.52593092936764	8.424405281602517	s__Flavobacterium sp002482885	g__Flavobacterium	f__Flavobacteriaceae	o__Flavobacteriales	c__Bacteroidia	p__Bacteroidota	d__Bacteria	derived from metagenome	genus
RS_GCF_003634615.1	0.9274101605909698	25.025919063241098	0.47795116831017204	7.209285312083281	8.640253305188645	32.30175875744585	0.0	1.132848162997476	5.800654989101561	9.116480098542015	s__Flavobacterium sp002482945	g__Flavobacterium	f__Flavobacteriaceae	o__Flavobacteriales	c__Bacteroidia	p__Bacteroidota	d__Bacteria	none	species
GB_GCA_002482975.1	0.9861411271615124	25.651549254500242	0.0	6.892262839504162	8.03816814528083	34.20370299536758	0.3750896465133695	0.8046044993648351	5.430304146197152	8.76776665282667	s__Flavobacterium sp002482975	g__Flavobacterium	f__Flavobacteriaceae	o__Flavobacteriales	c__Bacteroidia	p__Bacteroidota	d__Bacteria	derived from metagenome	genus
GB_GCA_002483285.1	0.9628905502694391	26.21560762068294	0.0	6.3855172100399	9.684531332680448	33.837756549538895	0.0	0.0	5.220263861739829	8.108644940813388	s__Flavobacterium sp002483285	g__Flavobacterium	f__Flavobacteriaceae	o__Flavobacteriales	c__Bacteroidia	p__Bacteroidota	d__Bacteria	derived from metagenome	genus
GB_GCA_002483315.1	0.9671435610880948	26.79168224620295	0.5669674018292921	7.404988900385869	8.721760431089995	34.72978365992054	6.630465955614895e-06	3.2456098180899975	5.999082605678852	9.05969118018982	s__Flavobacterium sp002483315	g__Flavobacterium	f__Flavobacteriaceae	o__Flavobacteriales	c__Bacteroidia	p__Bacteroidota	d__Bacteria	derived from metagenome	genus
RS_GCF_024054195.1	0.965309190873154	25.225857729720502	0.7431865653046867	7.413413793414986	7.243300950709987	32.40523935776012	0.25788559432559954	3.3754899335378585	6.0183433701390925	9.149995094306156	s__Flavobacterium sp002715085	g__Flavobacterium	f__Flavobacteriaceae	o__Flavobacteriales	c__Bacteroidia	p__Bacteroidota	d__Bacteria	none	species
GB_GCA_002737105.1	0.9651396997813068	26.092505046266705	0.0	7.187585751897543	9.998606520302085	33.18890697041038	0.0	0.0	5.8427395537499	8.809746819773894	s__Flavobacterium sp002737105	g__Flavobacterium	f__Flavobacteriaceae	o__Flavobacteriales	c__Bacteroidia	p__Bacteroidota	d__Bacteria	derived from metagenome	genus
RS_GCF_002754195.1	0.9798349539213808	25.30529073981646	0.13953099487122955	6.916503194874832	8.701154097259067	33.43313106452565	0.6788789636829151	0.5416596426425038	5.423973561802631	8.828052436965693	s__Flavobacterium sp002754195	g__Flavobacterium	f__Flavobacteriaceae	o__Flavobacteriales	c__Bacteroidia	p__Bacteroidota	d__Bacteria	none	species
RS_GCF_002754315.1	0.9638007147338924	22.789794016663425	0.0	7.16570642197185	4.944120727182643	30.87110884585247	0.0	1.9057502505889357	5.820675920804815	8.823632216118176	s__Flavobacterium sp002754315	g__Flavobacterium	f__Flavobacteriaceae	o__Flavobacteriales	c__Bacteroidia	p__Bacteroidota	d__Bacteria	none	species
GB_GCA_002786385.1	0.954403967646288	25.44141785457128	0.0	7.096515440598025	8.550519329553332	33.42740461642619	0.0	0.0	5.688233694737347	8.904522040550871	s__Flavobacterium sp002786385	g__Flavobacterium	f__Flavobacteriaceae	o__Flavobacteriales	c__Bacteroidia	p__Bacteroidota	d__Bacteria	derived from metagenome	genus
RS_GCF_002797935.1	0.9767384062125228	24.242585139767293	0.030717589581517046	6.692174468445613	5.653967660597951	32.25198952014135	0.23072573532815688	0.9493167577809984	5.4403966786695195	8.489915555207887	s__Flavobacterium sp002797935	g__Flavobacterium	f__Flavobacteriaceae	o__Flavobacteriales	c__Bacteroidia	p__Bacteroidota	d__Bacteria	none	species
RS_GCF_002813295.1	0.9578309172755533	20.80774269468652	0.0	6.935202154131826	2.8270353037422122	28.345682273942355	0.22089092725995174	0.1867045441511621	5.524954323974225	8.758505824618183	s__Flavobacterium sp002813295	g__Flavobacterium	f__Flavobacteriaceae	o__Flavobacteriales	c__Bacteroidia	p__Bacteroidota	d__Bacteria	none	species
RS_GCF_002836475.1	0.9478398556912124	24.932756072469193	0.0	6.8337690921598355	6.419930581463131	33.11229191908839	0.0	1.0440197516076033	5.419537994092881	8.51532904286816	s__Flavobacterium sp002836475	g__Flavobacterium	f__Flavobacteriaceae	o__Flavobacteriales	c__Bacteroidia	p__Bacteroidota	d__Bacteria	none	species
GB_GCA_002862755.1	0.9683675777466054	26.891860700291563	1.4961671869695583	7.629169120480278	9.068967417795282	34.66010680709927	0.8564619491985075	4.6623881416254855	6.082621491069795	9.41435921652325	s__Flavobacterium sp002862755	g__Flavobacterium	f__Flavobacteriaceae	o__Flavobacteriales	c__Bacteroidia	p__Bacteroidota	d__Bacteria	derived from metagenome	genus
GB_GCA_002862805.1	0.9669862582495315	27.44213695089445	0.22460097967505455	6.715308352937569	9.363651775852388	34.10012952818351	0.0	2.4845827351944942	5.53973807102679	8.304626755836564	s__Flavobacterium sp002862805	g__Flavobacterium	f__Flavobacteriaceae	o__Flavobacteriales	c__Bacteroidia	p__Bacteroidota	d__Bacteria	derived from metagenome	genus
RS_GCF_013284035.1	0.9478495184418192	26.763907821263516	0.0	6.683919157201347	10.021993617474237	33.484997045453675	0.2218748054671862	0.0	5.43479472538698	8.458853352424404	s__Flavobacterium sp003096795	g__Flavobacterium	f__Flavobacteriaceae	o__Flavobacteriales	c__Bacteroidia	p__Bacteroidota	d__Bacteria	none	species
RS_GCF_003105115.1	0.982973058593998	23.449771175864324	0.0	6.817175167186263	6.148286309458314	32.006833084744116	0.462071961915264	0.633286357206007	5.290987098386356	8.71106422622738	s__Flavobacterium sp003105115	g__Flavobacterium	f__Flavobacteriaceae	o__Flavobacteriales	c__Bacteroidia	p__Bacteroidota	d__Bacteria	none	species
RS_GCF_003350375.1	0.8830214375443679	27.13172319118017	0.22063628844656957	6.692515156044899	9.866979133250625	35.53531467375615	0.0	1.0690577621912283	5.652536888255874	8.480811277213418	s__Flavobacterium sp003350375	g__Flavobacterium	f__Flavobacteriaceae	o__Flavobacteriales	c__Bacteroidia	p__Bacteroidota	d__Bacteria	none	species
RS_GCF_003403075.1	0.952316478133569	25.00051151793079	0.0	6.837644605382991	9.747336896471461	34.29925272305735	0.0	0.0	5.620411309235	8.725776423229437	s__Flavobacterium sp003403075	g__Flavobacterium	f__Flavobacteriaceae	o__Flavobacteriales	c__Bacteroidia	p__Bacteroidota	d__Bacteria	none	species
GB_GCA_003449615.1	0.9507002005924504	26.53672729996375	0.476672015548937	7.165006891228142	11.140560341448317	34.110410054831696	0.16007893654764804	1.3233173482223393	5.683617548274537	8.913792412581559	s__Flavobacterium sp003449615	g__Flavobacterium	f__Flavobacteriaceae	o__Flavobacteriales	c__Bacteroidia	p__Bacteroidota	d__Bacteria	derived from metagenome	genus
GB_GCA_003497625.1	0.9693766209961224	24.254813879577476	0.26689633854918515	7.242321795161302	5.296354033017696	32.14626692666728	0.0	3.5192680768978555	5.754127029124779	8.868702105988573	s__Flavobacterium sp003497625	g__Flavobacterium	f__Flavobacteriaceae	o__Flavobacteriales	c__Bacteroidia	p__Bacteroidota	d__Bacteria	derived from metagenome	genus
GB_GCA_003525665.1	0.964787084218036	26.465507779853905	0.43217188101409576	7.141984410860298	10.876197629855442	33.79915999067957	0.0	1.1582869324180969	5.715331248045938	8.817262966760861	s__Flavobacterium sp003525665	g__Flavobacterium	f__Flavobacteriaceae	o__Flavobacteriales	c__Bacteroidia	p__Bacteroidota	d__Bacteria	derived from metagenome	genus
RS_GCF_003634825.1	0.9531167042436862	21.984423518892285	0.0	6.800180110922287	3.2521950039166896	30.610131347211688	0.0	0.0	5.3851551124662125	8.430605053171773	s__Flavobacterium sp003634825	g__Flavobacterium	f__Flavobacteriaceae	o__Flavobacteriales	c__Bacteroidia	p__Bacteroidota	d__Bacteria	none	species
RS_GCF_003668995.1	0.9392439827786998	26.064936510115622	0.0	6.894551123566405	10.599505694224776	34.665459207728	0.11666208229706343	0.22173960585601193	5.443605189945225	8.718205776132894	s__Flavobacterium sp003668995	g__Flavobacterium	f__Flavobacteriaceae	o__Flavobacteriales	c__Bacteroidia	p__Bacteroidota	d__Bacteria	none	species
GB_GCA_003963025.1	0.9558659191042718	27.994848035630188	0.8272590110491502	7.226602757781413	10.76304095671572	36.1098788500484	0.20024260019359574	3.2245983008667096	5.805361358910008	8.898285530092366	s__Flavobacterium sp003963025	g__Flavobacterium	f__Flavobacteriaceae	o__Flavobacteriales	c__Bacteroidia	p__Bacteroidota	d__Bacteria	derived from metagenome	genus
RS_GCF_003968755.1	0.9732160794191052	24.5494770013879	0.0	7.124231171511504	7.233336885931447	32.87943854431086	0.0	1.80262583979155	5.482194861844494	8.902974955429857	s__Flavobacterium sp003968755	g__Flavobacterium	f__Flavobacteriaceae	o__Flavobacteriales	c__Bacteroidia	p__Bacteroidota	d__Bacteria	none	species
RS_GCF_004119495.1	0.9790848021646992	26.497424094351913	0.0	6.737260562197991	9.146015905070598	35.11094302968546	0.17999867357520638	1.4069705627211277	5.31658538881818	8.48323352660865	s__Flavobacterium sp004119495	g__Flavobacterium	f__Flavobacteriaceae	o__Flavobacteriales	c__Bacteroidia	p__Bacteroidota	d__Bacteria	none	species
GB_GCA_004211145.1	0.9757161984603788	23.21956760606079	0.4514619933527326	6.63899883108087	4.387985233509271	31.47952947722568	0.2294496936497188	1.7143085344927336	5.460193432871466	8.52436879334258	s__Flavobacterium sp004211145	g__Flavobacterium	f__Flavobacteriaceae	o__Flavobacteriales	c__Bacteroidia	p__Bacteroidota	d__Bacteria	derived from metagenome	genus
GB_GCA_004293045.1	0.9724425776291998	23.681266702631657	0.0	7.436206397448978	7.665344687423824	30.799442405658603	0.0	0.0	5.860934275747252	9.045643986769992	s__Flavobacterium sp004293045	g__Flavobacterium	f__Flavobacteriaceae	o__Flavobacteriales	c__Bacteroidia	p__Bacteroidota	d__Bacteria	derived from metagenome	genus
GB_GCA_004293165.1	0.960457652627702	27.602082103919088	0.0	7.367801604745308	9.711662286691414	34.88863108911231	0.0	2.2909801349088745	6.001114710260452	8.960452160742946	s__Flavobacterium sp004293165	g__Flavobacterium	f__Flavobacteriaceae	o__Flavobacteriales	c__Bacteroidia	p__Bacteroidota	d__Bacteria	derived from metagenome	genus
GB_GCA_004295795.1	0.982300536701874	19.40725326518834	0.0	6.840930996664288	1.451126817362196	27.99573638194959	0.0	0.6368220633658996	5.533074945959953	8.728025734987927	s__Flavobacterium sp004295795	g__Flavobacterium	f__Flavobacteriaceae	o__Flavobacteriales	c__Bacteroidia	p__Bacteroidota	d__Bacteria	derived from metagenome	genus
GB_GCA_004296145.1	0.9813588083997192	27.714540298712713	0.47872711623317743	6.8966156535373075	11.104882216605791	36.32280939155258	0.5067719991867066	1.377985603862081	5.350467416665638	8.7809803947525	s__Flavobacterium sp004296145	g__Flavobacterium	f__Flavobacteriaceae	o__Flavobacteriales	c__Bacteroidia	p__Bacteroidota	d__Bacteria	derived from metagenome	genus
RS_GCF_004303025.1	0.9735141584407094	26.043199779560823	1.2702204564858457	7.355591301946961	8.831265939173175	33.43094339282772	0.6334355008736783	3.3067482925572147	5.993677252596569	8.96787504912409	s__Flavobacterium sp004303025	g__Flavobacterium	f__Flavobacteriaceae	o__Flavobacteriales	c__Bacteroidia	p__Bacteroidota	d__Bacteria	none	species
RS_GCF_004339525.1	0.9795905884112048	23.90421956164333	0.0	6.857920738355409	6.743002321651275	31.326819030402405	0.3400021527646513	0.3631796295259875	5.577457169118587	8.767519347689527	s__Flavobacterium sp004339525	g__Flavobacterium	f__Flavobacteriaceae	o__Flavobacteriales	c__Bacteroidia	p__Bacteroidota	d__Bacteria	none	species
RS_GCF_004362015.1	0.9799343424477268	25.21260955325031	0.21262032932829733	6.7956223587599975	8.598264619654	33.288608798846056	0.5162316694680344	1.5212981462633248	5.312175402950848	8.67408832330938	s__Flavobacterium sp004362015	g__Flavobacterium	f__Flavobacteriaceae	o__Flavobacteriales	c__Bacteroidia	p__Bacteroidota	d__Bacteria	none	species
RS_GCF_004362055.1	0.9764523204859068	26.555191409452537	0.0	6.671134757930259	8.211677102696283	35.02252304366774	0.30140910617274885	1.6870916196058134	5.264837072059477	8.47148702271081	s__Flavobacterium sp004362055	g__Flavobacterium	f__Flavobacteriaceae	o__Flavobacteriales	c__Bacteroidia	p__Bacteroidota	d__Bacteria	none	species
RS_GCF_004368785.1	0.985315346210629	26.20075117416525	0.31701227183630065	6.585181388544436	8.562487355465963	33.93987333975998	0.07041561869244095	2.309739720280584	5.199323714198854	8.46608145239619	s__Flavobacterium sp004368785	g__Flavobacterium	f__Flavobacteriaceae	o__Flavobacteriales	c__Bacteroidia	p__Bacteroidota	d__Bacteria	none	species
RS_GCF_004959765.1	0.959625984497242	28.894043337275356	0.3567596466299996	6.583858276704413	10.413968996733143	36.823697952596206	0.3966980385509997	1.946132267477708	5.4797259115669705	8.103457373690514	s__Flavobacterium sp004959765	g__Flavobacterium	f__Flavobacteriaceae	o__Flavobacteriales	c__Bacteroidia	p__Bacteroidota	d__Bacteria	none	species
GB_GCA_005792865.1	0.9174498482004602	32.21494962678693	1.0410924568337476	7.092709497242713	16.3533976104668	41.51581559991993	0.0	3.4892754457141955	5.636601512235912	8.918052924289961	s__Flavobacterium sp005792865	g__Flavobacterium	f__Flavobacteriaceae	o__Flavobacteriales	c__Bacteroidia	p__Bacteroidota	d__Bacteria	derived from metagenome	genus
RS_GCF_007097385.1	0.923568620137365	27.877283791580567	0.25790149755225134	6.565671860362554	10.18269748902631	34.83314488509917	0.5750159011587941	0.4635567865786143	5.465173300226578	8.09791101127494	s__Flavobacterium sp007097385	g__Flavobacterium	f__Flavobacteriaceae	o__Flavobacteriales	c__Bacteroidia	p__Bacteroidota	d__Bacteria	none	species
RS_GCF_007109225.1	0.9496075604820936	23.279560672299617	0.0	6.885950295118232	5.379608803267361	30.561471359272318	0.0	0.0	5.715942490658993	8.517827175823006	s__Flavobacterium sp007109225	g__Flavobacterium	f__Flavobacteriaceae	o__Flavobacteriales	c__Bacteroidia	p__Bacteroidota	d__Bacteria	none	species
RS_GCF_009495755.1	0.9746389995653254	25.167062304854067	0.1957473976427817	7.1415024412894965	7.584058238874027	32.71972984866039	0.0	2.628029049269804	5.783080406049912	8.778427145600256	s__Flavobacterium sp009495755	g__Flavobacterium	f__Flavobacteriaceae	o__Flavobacteriales	c__Bacteroidia	p__Bacteroidota	d__Bacteria	none	species
RS_GCF_009664855.1	0.9846151554205862	24.523592797350794	0.0	6.886795081609822	6.889672819242863	33.33939303534652	0.0	1.214906815309531	5.35500102747822	8.850755218742385	s__Flavobacterium sp009664855	g__Flavobacterium	f__Flavobacteriaceae	o__Flavobacteriales	c__Bacteroidia	p__Bacteroidota	d__Bacteria	none	species
RS_GCF_009674775.1	0.9772227032773882	24.581290838397493	0.14691403289179839	6.946341098033441	7.640091559870729	33.10130929558293	0.3063983698814974	1.0755990612580533	5.52649832018205	8.78008494720586	s__Flavobacterium sp009674775	g__Flavobacterium	f__Flavobacteriaceae	o__Flavobacteriales	c__Bacteroidia	p__Bacteroidota	d__Bacteria	none	species
GB_GCA_009693635.1	0.9663196550280834	26.756786757494837	0.0	6.78801432815123	10.329647142811183	34.33396349699234	0.0	0.0	5.269142784636139	8.389644435887302	s__Flavobacterium sp009693635	g__Flavobacterium	f__Flavobacteriaceae	o__Flavobacteriales	c__Bacteroidia	p__Bacteroidota	d__Bacteria	derived from metagenome	genus
RS_GCF_009707955.1	0.9822027962458818	24.264885649591967	0.16626785816588274	6.910380779205095	7.099562006843833	32.49649403635443	0.4296163355684963	0.9950350244939692	5.455642639819958	8.77577586938128	s__Flavobacterium sp009707955	g__Flavobacterium	f__Flavobacteriaceae	o__Flavobacteriales	c__Bacteroidia	p__Bacteroidota	d__Bacteria	none	species
RS_GCF_009711135.1	0.9841690539365616	26.543602470669597	0.0	6.6440013381811	8.447487893126535	34.82162971064421	0.12130023578126514	2.029227988611499	5.256213505886541	8.482266800387452	s__Flavobacterium sp009711135	g__Flavobacterium	f__Flavobacteriaceae	o__Flavobacteriales	c__Bacteroidia	p__Bacteroidota	d__Bacteria	none	species
RS_GCF_009711165.2	0.979102339399892	24.881038511124586	0.0	6.649767479528885	7.056183190836576	32.91278887000417	0.01577686289799396	0.6096182734248483	5.399955897754584	8.527880021416946	s__Flavobacterium sp009711165	g__Flavobacterium	f__Flavobacteriaceae	o__Flavobacteriales	c__Bacteroidia	p__Bacteroidota	d__Bacteria	none	species
RS_GCF_009764685.1	0.9620584635804617	25.899642338373006	0.0	6.949436111341628	9.857582381099038	33.883242172500815	0.0	1.6116020806241753	5.353406292601914	8.454765007548028	s__Flavobacterium sp009764685	g__Flavobacterium	f__Flavobacteriaceae	o__Flavobacteriales	c__Bacteroidia	p__Bacteroidota	d__Bacteria	none	species
RS_GCF_009792295.1	0.9351266545510256	31.43242708804533	0.3709444539849387	8.155887762414281	14.92845662670254	40.17229442185956	0.22810050257969405	3.2503303174060942	6.381535897757811	10.161652098774326	s__Flavobacterium sp009792295	g__Flavobacterium	f__Flavobacteriaceae	o__Flavobacteriales	c__Bacteroidia	p__Bacteroidota	d__Bacteria	none	species
RS_GCF_009826935.1	0.9550606159080676	26.299380896794148	0.5094991551466737	6.996489373085748	11.211608242425406	35.66551624439816	0.16584944060529394	1.6827018881336233	5.7506454006927195	8.780456816150279	s__Flavobacterium sp009826935	g__Flavobacterium	f__Flavobacteriaceae	o__Flavobacteriales	c__Bacteroidia	p__Bacteroidota	d__Bacteria	none	species
RS_GCF_009826975.1	0.981420233945256	26.053049242089834	0.0	6.856631241668214	8.61429767271952	34.73077838852881	0.27253856240561425	1.0933713429536098	5.4029704483325	8.897788502008945	s__Flavobacterium sp009826975	g__Flavobacterium	f__Flavobacteriaceae	o__Flavobacteriales	c__Bacteroidia	p__Bacteroidota	d__Bacteria	none	species
RS_GCF_009848495.1	0.877836679995499	32.511644736732094	0.5185324339786805	6.976171991276152	16.930525829745896	41.619924405049325	0.0	2.311966725482942	5.703449403097402	8.848461318955733	s__Flavobacterium sp009848495	g__Flavobacterium	f__Flavobacteriaceae	o__Flavobacteriales	c__Bacteroidia	p__Bacteroidota	d__Bacteria	none	species
GB_GCA_009926065.1	0.9485857027110732	29.731943406842145	0.0	6.8620827632477654	15.557175551825447	35.640985591323556	0.0	0.11507502896133204	5.382201078525172	8.272468898572885	s__Flavobacterium sp009926065	g__Flavobacterium	f__Flavobacteriaceae	o__Flavobacteriales	c__Bacteroidia	p__Bacteroidota	d__Bacteria	derived from metagenome	genus
GB_GCA_010365135.1	0.9614405228096736	24.269302486201937	0.0	6.749361329602425	6.648300786357817	32.20561009232017	0.0	1.0546570573997442	5.448647071305183	8.580219649669544	s__Flavobacterium sp010365135	g__Flavobacterium	f__Flavobacteriaceae	o__Flavobacteriales	c__Bacteroidia	p__Bacteroidota	d__Bacteria	derived from metagenome	genus
RS_GCF_011742145.1	0.9468220364727294	25.474388941784117	1.0139472340110212	7.151580262550029	8.555334014140453	33.897628534849716	0.45633398763893074	1.5213783370409235	5.678615935092842	8.977870223671232	s__Flavobacterium sp011742145	g__Flavobacterium	f__Flavobacteriaceae	o__Flavobacteriales	c__Bacteroidia	p__Bacteroidota	d__Bacteria	none	species
RS_GCF_011751075.1	0.965939711678684	25.031208846190257	0.0	6.873718207554239	10.191589272224734	33.510810170451094	0.1246399781912948	0.2583844048231896	5.613017226411617	8.631936545793048	s__Flavobacterium sp011751075	g__Flavobacterium	f__Flavobacteriaceae	o__Flavobacteriales	c__Bacteroidia	p__Bacteroidota	d__Bacteria	none	species
GB_GCA_012032075.1	0.9238243018252992	24.866305721257	0.8867626649846843	7.404100199768135	9.943971692722474	31.98169240388016	0.0	3.1653263535284513	6.079505259554354	8.742923176596314	s__Flavobacterium sp012032075	g__Flavobacterium	f__Flavobacteriaceae	o__Flavobacteriales	c__Bacteroidia	p__Bacteroidota	d__Bacteria	derived from metagenome	genus
GB_GCA_012270005.1	0.9286259919545476	27.64973561643945	0.0	6.433353352922483	11.849208476673455	37.196863303283216	0.0	0.0	5.360112444970347	8.340783217728275	s__Flavobacterium sp012270005	g__Flavobacterium	f__Flavobacteriaceae	o__Flavobacteriales	c__Bacteroidia	p__Bacteroidota	d__Bacteria	derived from metagenome	genus
GB_GCA_012837155.1	0.8714416869454159	29.48007980947608	0.0	6.996086657022847	12.028110989224476	38.22016746398514	0.0	0.7130444517960868	5.608516717527911	8.57364155060012	s__Flavobacterium sp012837155	g__Flavobacterium	f__Flavobacteriaceae	o__Flavobacteriales	c__Bacteroidia	p__Bacteroidota	d__Bacteria	derived from metagenome	genus
RS_GCF_013072765.1	0.9511290969698803	25.464063654249944	0.5652375144418986	7.0193477760006795	8.32333915886883	33.51139352596324	0.06807980419491066	0.691462198046402	5.773063256016481	8.74894414732178	s__Flavobacterium sp013072765	g__Flavobacterium	f__Flavobacteriaceae	o__Flavobacteriales	c__Bacteroidia	p__Bacteroidota	d__Bacteria	none	species
RS_GCF_013294005.1	0.9709333226775524	25.43792035838429	0.0	6.756792091444566	8.659808128605334	33.92320329001373	0.0	0.9694959484842745	5.431248715450273	8.468715336282036	s__Flavobacterium sp013294005	g__Flavobacterium	f__Flavobacteriaceae	o__Flavobacteriales	c__Bacteroidia	p__Bacteroidota	d__Bacteria	none	species
RS_GCF_013294025.1	0.971171445851893	24.147409623283856	0.0	6.8965211429852715	8.423164795178526	32.527421758262804	0.0	0.7933967677688702	5.32805265726361	8.665119386685879	s__Flavobacterium sp013294025	g__Flavobacterium	f__Flavobacteriaceae	o__Flavobacteriales	c__Bacteroidia	p__Bacteroidota	d__Bacteria	none	species
GB_GCA_013298525.1	0.9491937202048332	26.311028569745957	0.16057255452347974	7.270525499357527	10.335121533937427	33.33288536936608	0.0	1.1698926649154497	5.910019777507148	8.901102125580996	s__Flavobacterium sp013298525	g__Flavobacterium	f__Flavobacteriaceae	o__Flavobacteriales	c__Bacteroidia	p__Bacteroidota	d__Bacteria	derived from metagenome	genus
RS_GCF_013388355.1	0.97916383369282	28.545975142984727	0.26826157517458604	6.664631821225767	10.096931751721389	37.263449521508555	0.587895716165425	2.1335625518328456	5.325415256489108	8.539674371646646	s__Flavobacterium sp013388355	g__Flavobacterium	f__Flavobacteriaceae	o__Flavobacteriales	c__Bacteroidia	p__Bacteroidota	d__Bacteria	none	species
RS_GCF_013389595.1	0.9666511957990072	25.20554271364083	0.0	7.228528111044838	6.902760704927804	32.66577054849032	0.0	3.188259375226208	5.896154258623412	8.724633738181137	s__Flavobacterium sp013389595	g__Flavobacterium	f__Flavobacteriaceae	o__Flavobacteriales	c__Bacteroidia	p__Bacteroidota	d__Bacteria	none	species
GB_GCA_013822155.1	0.9663133073520852	22.96649781824461	0.42919523218245903	7.384271290786478	6.339392993006264	30.51147267091078	0.0	2.94452923073431	6.066146828699656	9.008903649486797	s__Flavobacterium sp013822155	g__Flavobacterium	f__Flavobacteriaceae	o__Flavobacteriales	c__Bacteroidia	p__Bacteroidota	d__Bacteria	derived from metagenome	genus
GB_GCA_013823965.1	0.9602933009755384	27.30249669768901	0.0	6.650844563561699	9.062104279700488	34.48207889018147	0.0	1.2826344643254455	5.357473783900604	8.398531806684588	s__Flavobacterium sp013823965	g__Flavobacterium	f__Flavobacteriaceae	o__Flavobacteriales	c__Bacteroidia	p__Bacteroidota	d__Bacteria	derived from metagenome	genus
RS_GCF_013874595.1	0.9729996543491494	26.32957482222319	1.8280226249417613	7.264872251962793	8.285260601043277	35.31616792322206	0.4693744526854182	4.853716336075108	5.9297436131196175	9.003791307275831	s__Flavobacterium sp013874595	g__Flavobacterium	f__Flavobacteriaceae	o__Flavobacteriales	c__Bacteroidia	p__Bacteroidota	d__Bacteria	none	species
RS_GCF_014145635.1	0.8968150814719036	34.88866199942113	1.0673465306591932	8.02971609006523	18.85952638775454	44.38622765601848	0.7899788576360864	3.995052655751265	6.29668905939761	10.023870542187767	s__Flavobacterium sp014145635	g__Flavobacterium	f__Flavobacteriaceae	o__Flavobacteriales	c__Bacteroidia	p__Bacteroidota	d__Bacteria	none	species
RS_GCF_014145665.1	0.9136099232537443	33.723616818014655	1.3072620561355204	7.9416249791160185	18.563489257568236	43.154124954142496	0.2608698257667963	3.626199222135739	6.169734511852028	9.801186517574832	s__Flavobacterium sp014145665	g__Flavobacterium	f__Flavobacteriaceae	o__Flavobacteriales	c__Bacteroidia	p__Bacteroidota	d__Bacteria	none	species
GB_GCA_014377455.1	0.9696429167202094	22.448469704404584	0.0	6.919116336779304	7.421068504442095	29.508885698770204	0.0	1.2328354807459618	5.331431904126714	8.4886881070119	s__Flavobacterium sp014377455	g__Flavobacterium	f__Flavobacteriaceae	o__Flavobacteriales	c__Bacteroidia	p__Bacteroidota	d__Bacteria	derived from metagenome	genus
GB_GCA_014378065.1	0.9623485756175272	23.369108007559475	0.0	6.760802864396847	7.177063378849736	30.484458772745935	0.0	0.0	5.245728305288106	8.557438310570925	s__Flavobacterium sp014378065	g__Flavobacterium	f__Flavobacteriaceae	o__Flavobacteriales	c__Bacteroidia	p__Bacteroidota	d__Bacteria	derived from metagenome	genus
GB_GCA_014379405.1	0.9756440848632204	25.60528909891636	0.05755127789881698	7.211432311262921	7.779862873869668	33.526988330049136	0.0	2.176552874379567	5.734200060249865	9.125279462935696	s__Flavobacterium sp014379405	g__Flavobacterium	f__Flavobacteriaceae	o__Flavobacteriales	c__Bacteroidia	p__Bacteroidota	d__Bacteria	derived from metagenome	genus
RS_GCF_014748335.1	0.9780661741543628	22.44011443874775	1.0015011880403781	6.8590495326582	4.620334895292679	30.41446643972091	0.0	2.922381211756588	5.310045323069928	8.826818045399667	s__Flavobacterium sp014748335	g__Flavobacterium	f__Flavobacteriaceae	o__Flavobacteriales	c__Bacteroidia	p__Bacteroidota	d__Bacteria	none	species
GB_GCA_014763515.1	0.980340989771704	30.5250269836611	0.9273610405768826	6.7832034111421855	12.499370742152655	37.15779987294526	0.0	4.86989470819279	5.423844284237058	8.31276366891836	s__Flavobacterium sp014763515	g__Flavobacterium	f__Flavobacteriaceae	o__Flavobacteriales	c__Bacteroidia	p__Bacteroidota	d__Bacteria	derived from metagenome	genus
RS_GCF_014844035.1	0.982958123146801	25.345693110021266	0.38219093137971294	6.926915673176451	7.413392425311624	33.83520549040671	0.392384274362487	1.8613964168789723	5.373900699984922	8.848619183339983	s__Flavobacterium sp014844035	g__Flavobacterium	f__Flavobacteriaceae	o__Flavobacteriales	c__Bacteroidia	p__Bacteroidota	d__Bacteria	none	species
RS_GCF_015182285.1	0.9796174613547222	26.61102509010105	0.0	6.761076987989171	9.451117324041341	35.34399106813493	0.3626120782328155	0.736806754883391	5.309594154365158	8.580876287931146	s__Flavobacterium sp015182285	g__Flavobacterium	f__Flavobacteriaceae	o__Flavobacteriales	c__Bacteroidia	p__Bacteroidota	d__Bacteria	none	species
GB_GCA_015234525.1	0.9484764235191318	28.366715420186807	1.3200131637768324	7.334018385519592	11.865609534197178	36.0776822968066	0.0	2.8722595141249982	5.794758097838092	9.225924475296987	s__Flavobacterium sp015234525	g__Flavobacterium	f__Flavobacteriaceae	o__Flavobacteriales	c__Bacteroidia	p__Bacteroidota	d__Bacteria	derived from metagenome	genus
RS_GCF_015351475.1	0.9734944711560678	26.819573648902335	0.0	6.566931896989993	7.91250088759735	34.748288164204084	0.0536148276991566	1.670933349552504	5.195892319037524	8.53292299181717	s__Flavobacterium sp015351475	g__Flavobacterium	f__Flavobacteriaceae	o__Flavobacteriales	c__Bacteroidia	p__Bacteroidota	d__Bacteria	none	species
RS_GCF_015351595.1	0.9800125786749834	27.698968761326427	0.03554983265703093	6.686181166407142	10.514475614750452	36.064538207621	0.2744578890605289	1.4596278717103122	5.333543327707463	8.460849490297571	s__Flavobacterium sp015351595	g__Flavobacterium	f__Flavobacteriaceae	o__Flavobacteriales	c__Bacteroidia	p__Bacteroidota	d__Bacteria	none	species
GB_GCA_015478765.1	0.943811164128449	28.721173202535983	1.0159424574877258	6.857312185261958	10.445070318063376	35.93952562638247	0.016939706976144553	2.7956813877652618	5.444953901591381	8.608827662612413	s__Flavobacterium sp015478765	g__Flavobacterium	f__Flavobacteriaceae	o__Flavobacteriales	c__Bacteroidia	p__Bacteroidota	d__Bacteria	derived from metagenome	genus
RS_GCF_015594725.1	0.94553605877614	26.452278147900863	0.22694804884457564	6.943166013549064	10.21548868298623	35.08258721885511	0.18958549014536286	1.5172142599738443	5.458511734114542	8.682338557905814	s__Flavobacterium sp015594725	g__Flavobacterium	f__Flavobacteriaceae	o__Flavobacteriales	c__Bacteroidia	p__Bacteroidota	d__Bacteria	none	species
GB_GCA_016714905.1	0.9434347321127696	19.752097019394444	0.0	6.929111607456023	5.020485676104835	25.49297956579089	0.0	0.0	5.3285019494753625	8.620103089975062	s__Flavobacterium sp016714905	g__Flavobacterium	f__Flavobacteriaceae	o__Flavobacteriales	c__Bacteroidia	p__Bacteroidota	d__Bacteria	derived from metagenome	genus
GB_GCA_016718345.1	0.880670074694226	25.517996256775	0.012590294905431065	6.7643917834556975	10.139081157720666	33.332526499304166	0.2712854500891171	0.0	5.156439032185455	8.319996155983011	s__Flavobacterium sp016718345	g__Flavobacterium	f__Flavobacteriaceae	o__Flavobacteriales	c__Bacteroidia	p__Bacteroidota	d__Bacteria	derived from metagenome	genus
GB_GCA_016721735.1	0.9396397747364894	17.605500017898244	0.0	6.654323182078775	1.594393006826646	23.92191321279441	0.0	0.0	4.952175160856546	8.34779913093919	s__Flavobacterium sp016721735	g__Flavobacterium	f__Flavobacteriaceae	o__Flavobacteriales	c__Bacteroidia	p__Bacteroidota	d__Bacteria	derived from metagenome	genus
RS_GCF_016735615.1	0.9826672744740224	28.17464417628367	0.0	6.763640534920909	10.28830225345086	36.586639718075595	0.5056456034644403	1.7399768257620405	5.382096066466028	8.689096795889355	s__Flavobacterium sp016735615	g__Flavobacterium	f__Flavobacteriaceae	o__Flavobacteriales	c__Bacteroidia	p__Bacteroidota	d__Bacteria	none	species
GB_GCA_016787805.1	0.9703304199080008	24.627763151380446	0.5210214157399147	7.044905380093573	6.993370789485525	31.553144051492623	0.1457596245470203	2.4017470168153405	5.59058864195125	8.971481202900653	s__Flavobacterium sp016787805	g__Flavobacterium	f__Flavobacteriaceae	o__Flavobacteriales	c__Bacteroidia	p__Bacteroidota	d__Bacteria	derived from metagenome	genus
GB_GCA_017302935.1	0.9784786552947572	26.755522749634366	0.47310073710958633	7.675713985292956	8.896081649534379	33.28976062473776	0.0	3.3321196123604784	6.130747064347167	9.314240002993575	s__Flavobacterium sp017302935	g__Flavobacterium	f__Flavobacteriaceae	o__Flavobacteriales	c__Bacteroidia	p__Bacteroidota	d__Bacteria	derived from metagenome	genus
GB_GCA_017303755.1	0.9693051644064932	22.660770887950896	1.551166513506053	6.942276955861703	3.6813440039629555	29.207262556436874	0.35873627012993725	4.013745970245157	5.71825861280963	8.69305094325761	s__Flavobacterium sp017303755	g__Flavobacterium	f__Flavobacteriaceae	o__Flavobacteriales	c__Bacteroidia	p__Bacteroidota	d__Bacteria	derived from metagenome	genus
GB_GCA_017744675.1	0.9832924540831062	26.655659449394328	0.19142006586483085	6.825846216015294	9.203637356496728	35.38513290954785	0.4293219626173388	1.0821781077701331	5.29063290635029	8.791181829890192	s__Flavobacterium sp017744675	g__Flavobacterium	f__Flavobacteriaceae	o__Flavobacteriales	c__Bacteroidia	p__Bacteroidota	d__Bacteria	derived from metagenome	genus
RS_GCF_017833415.1	0.9818253745339324	25.65306972916096	0.23420731406395046	6.974288112601682	8.901862006949294	34.24717350074059	0.37726924170348775	1.5981164813474642	5.443582508977551	8.815807368272697	s__Flavobacterium sp017833415	g__Flavobacterium	f__Flavobacteriaceae	o__Flavobacteriales	c__Bacteroidia	p__Bacteroidota	d__Bacteria	none	species
RS_GCF_017875765.1	0.9493368011766484	24.314764980104925	0.0	6.73181568387755	7.992412649795927	31.965510615090828	0.0	0.6467455130183488	5.440183578478477	8.314617281179961	s__Flavobacterium sp017875765	g__Flavobacterium	f__Flavobacteriaceae	o__Flavobacteriales	c__Bacteroidia	p__Bacteroidota	d__Bacteria	none	species
GB_GCA_017983975.1	0.9704753562060416	26.661317035644302	0.0	7.200786124874871	8.543858718476544	34.86151965720924	0.0	3.399464324082852	5.804434613767344	8.88716941286358	s__Flavobacterium sp017983975	g__Flavobacterium	f__Flavobacteriaceae	o__Flavobacteriales	c__Bacteroidia	p__Bacteroidota	d__Bacteria	derived from metagenome	genus
GB_GCA_017984035.1	0.9861296615040211	26.51390273398892	0.0	7.097688848579929	8.706644774520289	35.082605487107436	0.18207935139507447	2.5004776373919952	5.42504236673524	8.687615835220507	s__Flavobacterium sp017984035	g__Flavobacterium	f__Flavobacteriaceae	o__Flavobacteriales	c__Bacteroidia	p__Bacteroidota	d__Bacteria	derived from metagenome	genus
GB_GCA_017984495.1	0.9755348433668484	25.06662118568986	0.0	7.010046223899893	5.787494692538818	33.57837247930422	0.0	2.6521092225312755	5.674611788736377	8.60009231181857	s__Flavobacterium sp017984495	g__Flavobacterium	f__Flavobacteriaceae	o__Flavobacteriales	c__Bacteroidia	p__Bacteroidota	d__Bacteria	derived from metagenome	genus
GB_GCA_017984835.1	0.9757195207254556	30.29778745324585	0.0	6.84688756667239	14.972972291814092	38.27855982725879	0.0	2.4366845330819995	5.1587553905664825	8.38766876671154	s__Flavobacterium sp017984835	g__Flavobacterium	f__Flavobacteriaceae	o__Flavobacteriales	c__Bacteroidia	p__Bacteroidota	d__Bacteria	derived from metagenome	genus
GB_GCA_017985075.1	0.9663670581891692	22.003042838077114	0.0	7.016881513287544	5.792102286963042	28.933575109903344	0.0	0.0	5.712707486307599	8.584540723294293	s__Flavobacterium sp017985075	g__Flavobacterium	f__Flavobacteriaceae	o__Flavobacteriales	c__Bacteroidia	p__Bacteroidota	d__Bacteria	derived from metagenome	genus
GB_GCA_017987725.1	0.9797004213640096	28.90961079739071	0.0	6.59167206785023	13.618660629415201	36.78344768938781	0.0	0.0	4.991766953466456	8.231941941556256	s__Flavobacterium sp017987725	g__Flavobacterium	f__Flavobacteriaceae	o__Flavobacteriales	c__Bacteroidia	p__Bacteroidota	d__Bacteria	derived from metagenome	genus
GB_GCA_017988155.1	0.976518488042726	26.131947876892866	0.0	6.363483210088363	8.147084279964616	33.51796589376828	0.12079196213614107	0.9965981411994793	5.130919577955289	7.789453870437914	s__Flavobacterium sp017988155	g__Flavobacterium	f__Flavobacteriaceae	o__Flavobacteriales	c__Bacteroidia	p__Bacteroidota	d__Bacteria	derived from metagenome	genus
GB_GCA_017989775.1	0.9612035751547228	30.12981718494784	0.4568355209661732	6.778511036976145	14.469241532230537	38.81758424583362	0.0	1.589848276681435	5.280310074942841	8.456563038319873	s__Flavobacterium sp017989775	g__Flavobacterium	f__Flavobacteriaceae	o__Flavobacteriales	c__Bacteroidia	p__Bacteroidota	d__Bacteria	derived from metagenome	genus
GB_GCA_017995345.1	0.9644060095816772	27.25688053879735	0.0	7.03649325717532	10.217498139167834	35.4380731495562	0.0	1.151262168688156	5.248954117631457	8.775134084430503	s__Flavobacterium sp017995345	g__Flavobacterium	f__Flavobacteriaceae	o__Flavobacteriales	c__Bacteroidia	p__Bacteroidota	d__Bacteria	derived from metagenome	genus
GB_GCA_017997335.1	0.9675451502496404	31.79907137669099	0.0	7.1871932541684265	15.87744481551384	40.533075794659766	0.24324308932602423	0.6192095099774768	5.5609112720618885	8.815890734298328	s__Flavobacterium sp017997335	g__Flavobacterium	f__Flavobacteriaceae	o__Flavobacteriales	c__Bacteroidia	p__Bacteroidota	d__Bacteria	derived from metagenome	genus
GB_GCA_018062725.1	0.9671802956352482	26.619326950643753	0.3812386222592261	7.068314890845078	8.20428361746313	34.612513041879936	0.41836586470574266	2.761405629285992	5.802936599019951	8.512259876098705	s__Flavobacterium sp018062725	g__Flavobacterium	f__Flavobacteriaceae	o__Flavobacteriales	c__Bacteroidia	p__Bacteroidota	d__Bacteria	derived from metagenome	genus
GB_GCA_018065745.1	0.9797680435578078	23.532152926665024	0.0	7.076744967681238	7.535144019477803	32.51010174725941	0.0	1.2767259795836665	5.360271119762229	8.788080776086229	s__Flavobacterium sp018065745	g__Flavobacterium	f__Flavobacteriaceae	o__Flavobacteriales	c__Bacteroidia	p__Bacteroidota	d__Bacteria	derived from metagenome	genus
GB_GCA_018267095.1	0.9787655570250132	28.716602932423726	0.0	6.7193620710986615	13.94710576924074	35.43136902324831	0.4793431225267055	0.0	5.444950643603064	8.364889713723521	s__Flavobacterium sp018267095	g__Flavobacterium	f__Flavobacteriaceae	o__Flavobacteriales	c__Bacteroidia	p__Bacteroidota	d__Bacteria	derived from metagenome	genus
GB_GCA_018335925.1	0.992932153538746	30.81445910396052	0.0	7.804774814558293	12.152270243682143	37.91048839632197	0.0	5.998540013387856	6.023575145053016	9.526647561149362	s__Flavobacterium sp018335925	g__Flavobacterium	f__Flavobacteriaceae	o__Flavobacteriales	c__Bacteroidia	p__Bacteroidota	d__Bacteria	derived from metagenome	genus
GB_GCA_018384465.1	0.9829488425032302	26.19498443340263	1.488592365657932	7.570689673884995	8.586500943270451	35.5491723302255	0.05721430539718386	6.560955376700534	5.855485716617146	9.348441041395938	s__Flavobacterium sp018384465	g__Flavobacterium	f__Flavobacteriaceae	o__Flavobacteriales	c__Bacteroidia	p__Bacteroidota	d__Bacteria	derived from metagenome	genus
GB_GCA_018401995.1	0.968671257155572	24.820390258510795	1.1975103860822482	7.66649317964369	7.521070814509759	32.6389715767579	0.0	3.8339390819112413	6.167263352221234	9.2433332899992	s__Flavobacterium sp018401995	g__Flavobacterium	f__Flavobacteriaceae	o__Flavobacteriales	c__Bacteroidia	p__Bacteroidota	d__Bacteria	derived from metagenome	genus
RS_GCF_018413465.1	0.97420147407626	24.556504030292416	0.0	6.751393705385597	9.878694347557072	32.43818496047483	0.0	0.0	5.346852211687798	8.35692034119471	s__Flavobacterium sp018413465	g__Flavobacterium	f__Flavobacteriaceae	o__Flavobacteriales	c__Bacteroidia	p__Bacteroidota	d__Bacteria	none	species
GB_GCA_018883065.1	0.9622329242902125	29.617722020680155	0.0	6.350297293979047	16.31817665002873	36.04357915240149	0.0	0.0	5.002694440384162	7.941801807889771	s__Flavobacterium sp018883065	g__Flavobacterium	f__Flavobacteriaceae	o__Flavobacteriales	c__Bacteroidia	p__Bacteroidota	d__Bacteria	derived from metagenome	genus
GB_GCA_019105125.1	0.978255806926102	25.61275700142737	0.44698098070803294	7.582799544882384	6.6849368553894095	33.52292305074176	0.0	4.73325643666884	6.097175231576974	9.155070595486649	s__Flavobacterium sp019105125	g__Flavobacterium	f__Flavobacteriaceae	o__Flavobacteriales	c__Bacteroidia	p__Bacteroidota	d__Bacteria	derived from metagenome	genus
RS_GCF_019345525.1	0.948634883998941	29.275105659199617	0.0	7.417353383504565	13.450394925267764	37.775918157069675	0.0	1.7761861740757094	5.7591371901928134	9.10114220603539	s__Flavobacterium sp019345525	g__Flavobacterium	f__Flavobacteriaceae	o__Flavobacteriales	c__Bacteroidia	p__Bacteroidota	d__Bacteria	none	species
RS_GCF_019656315.1	0.9771437972836294	30.340171145460417	0.8802999764037356	7.150256746294668	14.420267885848281	38.372745588307176	0.6636253142481285	3.53392085614316	5.5735610445262065	8.870948038808976	s__Flavobacterium sp019656315	g__Flavobacterium	f__Flavobacteriaceae	o__Flavobacteriales	c__Bacteroidia	p__Bacteroidota	d__Bacteria	none	species
RS_GCF_019702945.1	0.9746316622623414	26.624235312127176	1.4741428887842423	7.229658179840688	7.495178629702837	33.02082259743743	0.5144567586548912	5.349821767934435	5.909171948854581	8.914183625638321	s__Flavobacterium sp019702945	g__Flavobacterium	f__Flavobacteriaceae	o__Flavobacteriales	c__Bacteroidia	p__Bacteroidota	d__Bacteria	none	species
GB_GCA_019752245.1	0.9539337030013872	21.08712134132299	0.07577954132044606	6.937694288619617	3.45110494508293	28.883672752094476	0.26248981589953924	0.663883940554939	5.666039391680598	8.40551451044939	s__Flavobacterium sp019752245	g__Flavobacterium	f__Flavobacteriaceae	o__Flavobacteriales	c__Bacteroidia	p__Bacteroidota	d__Bacteria	derived from metagenome	genus
RS_GCF_020026915.1	0.9835404562543876	26.5779389172554	0.0	6.8339953673048335	9.002551721763918	34.54933064434501	0.0	1.2319070137612318	5.450772182478367	8.837033874212668	s__Flavobacterium sp020026915	g__Flavobacterium	f__Flavobacteriaceae	o__Flavobacteriales	c__Bacteroidia	p__Bacteroidota	d__Bacteria	none	species
GB_GCA_020048955.1	0.9625196584997062	26.499910426642323	0.0	6.907737595452104	10.887162890402832	33.59156595490661	0.0	0.0	5.605724650602115	8.515068722094957	s__Flavobacterium sp020048955	g__Flavobacterium	f__Flavobacteriaceae	o__Flavobacteriales	c__Bacteroidia	p__Bacteroidota	d__Bacteria	derived from metagenome	genus
GB_GCA_020161455.1	0.9456935167060312	27.46552864620678	0.2036802688131214	6.9003353369547975	10.058987593138704	34.60364877984567	0.0	1.330223265723225	5.594259723439528	8.50558939586658	s__Flavobacterium sp020161455	g__Flavobacterium	f__Flavobacteriaceae	o__Flavobacteriales	c__Bacteroidia	p__Bacteroidota	d__Bacteria	derived from metagenome	genus
GB_GCA_020217025.1	0.9677738472041508	27.66969076091943	0.0	7.020643852999768	9.499569344453839	35.75199726588715	0.0	2.7811150164251934	5.741240691345805	8.689406422619738	s__Flavobacterium sp020217025	g__Flavobacterium	f__Flavobacteriaceae	o__Flavobacteriales	c__Bacteroidia	p__Bacteroidota	d__Bacteria	derived from metagenome	genus
GB_GCA_020403245.1	0.9622993604817912	26.403256077401153	0.0	6.893967739406282	8.908709785252551	33.94346760653738	0.0	1.2188648666525523	5.438718433834991	8.504392195066364	s__Flavobacterium sp020403245	g__Flavobacterium	f__Flavobacteriaceae	o__Flavobacteriales	c__Bacteroidia	p__Bacteroidota	d__Bacteria	derived from metagenome	genus
GB_GCA_020635875.1	0.8270030489934305	36.111325492854434	1.716892785553731	6.7144975083168985	22.476898622789193	43.42511732896539	0.8543460626957773	4.694389989491947	5.521938446514997	7.817568469987078	s__Flavobacterium sp020635875	g__Flavobacterium	f__Flavobacteriaceae	o__Flavobacteriales	c__Bacteroidia	p__Bacteroidota	d__Bacteria	derived from metagenome	genus
RS_GCF_020885975.1	0.9779168631357136	25.96104249440311	0.0	6.870901691210351	8.827063170724301	33.560687332634544	0.04622209611372452	0.8041944730833102	5.502542348870498	8.263888092220114	s__Flavobacterium sp020885975	g__Flavobacterium	f__Flavobacteriaceae	o__Flavobacteriales	c__Bacteroidia	p__Bacteroidota	d__Bacteria	none	species
RS_GCF_020886055.1	0.9739800503825092	23.62286056366002	0.0	6.937301241511803	5.7600198164307415	31.7737321031367	0.0	1.4180707651518158	5.4247673066080075	8.655476406332689	s__Flavobacterium sp020886055	g__Flavobacterium	f__Flavobacteriaceae	o__Flavobacteriales	c__Bacteroidia	p__Bacteroidota	d__Bacteria	none	species
RS_GCF_020905295.1	0.9816105076814228	25.382025272204423	0.0	6.874081136328128	8.25432821436474	33.69417846117333	0.32470120329662455	1.2663193404997823	5.463030307392068	8.668944728759392	s__Flavobacterium sp020905295	g__Flavobacterium	f__Flavobacteriaceae	o__Flavobacteriales	c__Bacteroidia	p__Bacteroidota	d__Bacteria	none	species
RS_GCF_020905345.1	0.952371125322441	25.29917817195316	0.4441444289704677	6.888693974608153	9.494771062865272	33.597934761554555	0.31340363114757586	1.222193837521159	5.524140145997567	8.731242034213457	s__Flavobacterium sp020905345	g__Flavobacterium	f__Flavobacteriaceae	o__Flavobacteriales	c__Bacteroidia	p__Bacteroidota	d__Bacteria	none	species
RS_GCF_020905415.1	0.7996916245550402	30.87753578817987	1.0954045989339338	8.104497935721897	15.884576311039586	40.144145539392255	0.7172298775511718	5.22133183135656	6.201940859326016	10.15793339120858	s__Flavobacterium sp020905415	g__Flavobacterium	f__Flavobacteriaceae	o__Flavobacteriales	c__Bacteroidia	p__Bacteroidota	d__Bacteria	none	species
RS_GCF_020911885.1	0.9685904849663648	28.427669753039098	0.7827674953286095	6.577598191350801	11.859330812037623	35.773229921550374	0.0	3.7168118119411986	4.784501923301873	8.111312053038805	s__Flavobacterium sp020911885	g__Flavobacterium	f__Flavobacteriaceae	o__Flavobacteriales	c__Bacteroidia	p__Bacteroidota	d__Bacteria	none	species
RS_GCF_020911945.1	0.9652710414866236	27.33521262811071	0.5591288175861395	6.916586209058114	9.429196252299574	35.59904848764438	0.0	2.676865355413163	5.457034261687504	8.413392808640129	s__Flavobacterium sp020911945	g__Flavobacterium	f__Flavobacteriaceae	o__Flavobacteriales	c__Bacteroidia	p__Bacteroidota	d__Bacteria	none	species
RS_GCF_020991415.1	0.9831423690471954	24.650431459165183	0.0	6.862092799907945	8.426112331964651	33.15595613722998	0.14927871457276543	0.9774975503792511	5.4190047021171575	8.655660935201043	s__Flavobacterium sp020991415	g__Flavobacterium	f__Flavobacteriaceae	o__Flavobacteriales	c__Bacteroidia	p__Bacteroidota	d__Bacteria	none	species
RS_GCF_020991455.1	0.9807543221508652	26.459112333262325	0.16449893956753847	6.937564916790565	8.952957998412131	34.66138760084463	0.32124117148765063	2.269749994386718	5.358290187129177	8.967855969903258	s__Flavobacterium sp020991455	g__Flavobacterium	f__Flavobacteriaceae	o__Flavobacteriales	c__Bacteroidia	p__Bacteroidota	d__Bacteria	none	species
GB_GCA_021151665.1	0.8758970352650113	28.85003024506519	0.0	6.371215258240215	12.33250347425695	38.119953605448885	0.0	0.2518153481660548	5.159171227969082	8.206620629434662	s__Flavobacterium sp021151665	g__Flavobacterium	f__Flavobacteriaceae	o__Flavobacteriales	c__Bacteroidia	p__Bacteroidota	d__Bacteria	derived from metagenome	genus
GB_GCA_021151785.1	0.9533632164035368	28.723023341011423	0.0	6.965053419792886	13.595798755471712	36.558388042380365	0.0	0.12497715649633712	5.549402996153766	8.630927963946297	s__Flavobacterium sp021151785	g__Flavobacterium	f__Flavobacteriaceae	o__Flavobacteriales	c__Bacteroidia	p__Bacteroidota	d__Bacteria	derived from metagenome	genus
RS_GCF_021608185.1	0.939116117924928	19.600391677104213	0.0	7.152287423135614	4.142192372550717	27.094611842392982	0.14184552456458088	0.0	5.819114950949205	9.057177253987112	s__Flavobacterium sp021608185	g__Flavobacterium	f__Flavobacteriaceae	o__Flavobacteriales	c__Bacteroidia	p__Bacteroidota	d__Bacteria	none	species
RS_GCF_021608265.1	0.931385020486664	24.831060040903676	0.1256324003523588	6.8214784445155	6.922925175272127	32.07026475660897	0.0460837607737159	0.9767290003404909	5.57814585120428	8.653258602499703	s__Flavobacterium sp021608265	g__Flavobacterium	f__Flavobacteriaceae	o__Flavobacteriales	c__Bacteroidia	p__Bacteroidota	d__Bacteria	none	species
GB_GCA_021740105.1	0.9670394217300996	25.10997599032625	0.0	6.707586665514204	10.641329640776572	31.48507852886608	0.0	0.0	5.445233493526261	8.016581655096514	s__Flavobacterium sp021740105	g__Flavobacterium	f__Flavobacteriaceae	o__Flavobacteriales	c__Bacteroidia	p__Bacteroidota	d__Bacteria	derived from metagenome	genus
RS_GCF_022012335.1	0.9588676790480672	24.441002992866082	0.1662156889696602	6.90713367824656	5.789837166103936	31.955311181915068	0.14776558666098327	1.6607946757422463	5.682697315384474	8.553851191692463	s__Flavobacterium sp022012335	g__Flavobacterium	f__Flavobacteriaceae	o__Flavobacteriales	c__Bacteroidia	p__Bacteroidota	d__Bacteria	none	species
RS_GCF_022532105.1	0.907614023012858	26.524595426463726	0.48370026118277964	6.681281172087219	7.700583498187996	35.344681044983915	1.5388634156531604	0.0	5.43241516953946	8.784925365781314	s__Flavobacterium sp022532105	g__Flavobacterium	f__Flavobacteriaceae	o__Flavobacteriales	c__Bacteroidia	p__Bacteroidota	d__Bacteria	none	species
GB_GCA_022709825.1	0.9792484908488	23.695604362995212	0.0	7.582852959278973	6.0866063390683465	32.77908097496353	0.0	3.4757353062871656	6.2052465818847535	8.970391109580103	s__Flavobacterium sp022709825	g__Flavobacterium	f__Flavobacteriaceae	o__Flavobacteriales	c__Bacteroidia	p__Bacteroidota	d__Bacteria	derived from metagenome	genus
GB_GCA_022758945.1	0.9261225416304952	29.21081865214295	0.08319823118828218	6.67979433102629	13.056392107286264	36.781636845269524	0.06352251941956477	0.47413696846131614	5.164708349712636	8.27843219885201	s__Flavobacterium sp022758945	g__Flavobacterium	f__Flavobacteriaceae	o__Flavobacteriales	c__Bacteroidia	p__Bacteroidota	d__Bacteria	derived from metagenome	genus
GB_GCA_023151265.1	0.9611586392445236	26.009787316943275	0.7591396130661083	7.175315428007657	7.021595195003634	34.71587692266963	0.0	4.112873896750024	5.703011152445802	8.971612899123809	s__Flavobacterium sp023151265	g__Flavobacterium	f__Flavobacteriaceae	o__Flavobacteriales	c__Bacteroidia	p__Bacteroidota	d__Bacteria	derived from metagenome	genus
RS_GCF_023195775.1	0.9789149218593964	20.818006573329793	0.192166057467956	7.738975579499037	2.068945290382711	27.294141046701093	0.0	2.3663877252490133	6.263347358034573	9.614020323000759	s__Flavobacterium sp023195775	g__Flavobacterium	f__Flavobacteriaceae	o__Flavobacteriales	c__Bacteroidia	p__Bacteroidota	d__Bacteria	none	species
GB_GCA_023213215.1	0.8388992130159589	22.375083077694185	0.0	6.906609672151964	5.549105775521344	29.634057852347595	0.0	0.0	5.680769465358916	8.724639620297234	s__Flavobacterium sp023213215	g__Flavobacterium	f__Flavobacteriaceae	o__Flavobacteriales	c__Bacteroidia	p__Bacteroidota	d__Bacteria	derived from metagenome	genus
GB_GCA_023251135.1	0.9717381090473484	25.728235235376417	0.0	6.719710087807245	9.752449537477776	34.22416916728828	0.14429995861447154	0.22818731882022547	5.400958443779083	8.487347541803475	s__Flavobacterium sp023251135	g__Flavobacterium	f__Flavobacteriaceae	o__Flavobacteriales	c__Bacteroidia	p__Bacteroidota	d__Bacteria	derived from metagenome	genus
GB_GCA_023253295.1	0.9639908358983096	29.5958734625344	0.0	6.594088936893737	12.27435874182261	37.49579497969868	0.0	1.6355828970540474	5.089738721378155	8.424123923162675	s__Flavobacterium sp023253295	g__Flavobacterium	f__Flavobacteriaceae	o__Flavobacteriales	c__Bacteroidia	p__Bacteroidota	d__Bacteria	derived from metagenome	genus
GB_GCA_023259675.1	0.970750031676888	30.7960093135871	0.9151319745540705	6.9496529085920375	12.82241388673001	37.819461516313154	0.6112255427720816	2.845490621690068	5.604941570640945	8.856372774242473	s__Flavobacterium sp023259675	g__Flavobacterium	f__Flavobacteriaceae	o__Flavobacteriales	c__Bacteroidia	p__Bacteroidota	d__Bacteria	derived from metagenome	genus
RS_GCF_023272795.1	0.9748825155480014	25.739977388247446	0.0	6.8884414422189035	8.253994559207158	34.01147477918264	0.44006957624189047	0.6951000211166587	5.3968407697235286	8.895570325020616	s__Flavobacterium sp023272795	g__Flavobacterium	f__Flavobacteriaceae	o__Flavobacteriales	c__Bacteroidia	p__Bacteroidota	d__Bacteria	none	species
RS_GCF_023278045.1	0.959402999481999	23.496544996224664	0.5743457636248448	6.8535798158359755	5.882105860702032	31.29240175562506	0.5386735370821214	2.189411285162805	5.507267924976661	8.483576432791656	s__Flavobacterium sp023278045	g__Flavobacterium	f__Flavobacteriaceae	o__Flavobacteriales	c__Bacteroidia	p__Bacteroidota	d__Bacteria	none	species
GB_GCA_023386255.1	0.8742214335001962	32.99944141623745	0.7555518680106115	6.795184342169845	15.812406538139175	42.12997267739758	0.0	2.3049433440596854	5.613528403809113	8.484814298690326	s__Flavobacterium sp023386255	g__Flavobacterium	f__Flavobacteriaceae	o__Flavobacteriales	c__Bacteroidia	p__Bacteroidota	d__Bacteria	derived from metagenome	genus
GB_GCA_023386585.1	0.8882753952387415	28.40396496283858	0.4283672843870736	6.414994807080305	11.70205041549567	35.837061977677564	0.0	1.0830028288785805	5.1323219731808125	8.178182628536744	s__Flavobacterium sp023386585	g__Flavobacterium	f__Flavobacteriaceae	o__Flavobacteriales	c__Bacteroidia	p__Bacteroidota	d__Bacteria	derived from metagenome	genus
GB_GCA_023387965.1	0.9920394067365184	27.319056205380033	0.2701825960595974	7.153808488655994	7.082757170369964	34.78988466295471	0.0	4.378436115472378	5.740862979426716	8.885375465665202	s__Flavobacterium sp023387965	g__Flavobacterium	f__Flavobacteriaceae	o__Flavobacteriales	c__Bacteroidia	p__Bacteroidota	d__Bacteria	derived from metagenome	genus
GB_GCA_023390775.1	0.8889764777134436	29.74518458049908	0.017336735890665977	6.566423009184611	13.711517253078084	38.21074816668765	0.0	1.463558391226968	5.2999549420271	8.421722402670667	s__Flavobacterium sp023390775	g__Flavobacterium	f__Flavobacteriaceae	o__Flavobacteriales	c__Bacteroidia	p__Bacteroidota	d__Bacteria	derived from metagenome	genus
GB_GCA_023393485.1	0.9332945459682178	27.911488984135985	0.5167713289888578	6.576466927092058	11.184627972387451	36.586627522829815	0.4882813572261093	0.9063009903510277	5.337210914424599	8.246270714461915	s__Flavobacterium sp023393485	g__Flavobacterium	f__Flavobacteriaceae	o__Flavobacteriales	c__Bacteroidia	p__Bacteroidota	d__Bacteria	derived from metagenome	genus
GB_GCA_023427845.1	0.9371887502228712	30.278567407665673	1.6315739046151778	7.226758440003141	13.928866548788116	38.83429384315548	0.5022760076258568	2.6794811670992518	5.853094284285751	8.900707878496922	s__Flavobacterium sp023427845	g__Flavobacterium	f__Flavobacteriaceae	o__Flavobacteriales	c__Bacteroidia	p__Bacteroidota	d__Bacteria	derived from metagenome	genus
GB_GCA_023434025.1	0.9807056929840736	25.252200986927747	0.7272226995617053	7.679512539238865	6.735117041905088	33.02913436405786	0.0	3.5204010524046065	6.260432293095535	9.599566213666753	s__Flavobacterium sp023434025	g__Flavobacterium	f__Flavobacteriaceae	o__Flavobacteriales	c__Bacteroidia	p__Bacteroidota	d__Bacteria	derived from metagenome	genus
GB_GCA_023437485.1	0.9204685457956648	33.1132483014638	1.1193892430429706	7.090514932490954	17.366015358138952	41.80185745774442	0.07283445290670554	3.396157626237499	5.456728134492374	8.932650329105343	s__Flavobacterium sp023437485	g__Flavobacterium	f__Flavobacteriaceae	o__Flavobacteriales	c__Bacteroidia	p__Bacteroidota	d__Bacteria	derived from metagenome	genus
GB_GCA_023446155.1	0.9109324271184212	29.175376786236125	1.3038016925658908	6.697216607804084	11.418980509987405	37.889232054539775	0.7610811071339101	2.977991136293773	5.484693798954621	8.405342749786017	s__Flavobacterium sp023446155	g__Flavobacterium	f__Flavobacteriaceae	o__Flavobacteriales	c__Bacteroidia	p__Bacteroidota	d__Bacteria	derived from metagenome	genus
GB_GCA_023457535.1	0.9774829644625486	26.618549478962066	0.21165403288288065	6.590268508892112	10.49180590530579	35.45550294232613	0.0	1.1733421231459236	5.146726111348155	8.42049772378966	s__Flavobacterium sp023457535	g__Flavobacterium	f__Flavobacteriaceae	o__Flavobacteriales	c__Bacteroidia	p__Bacteroidota	d__Bacteria	derived from metagenome	genus
RS_GCF_023634865.1	0.958277930324806	29.200934101424004	0.3046034721596831	6.920888092876908	10.230665196401791	36.37295566780979	0.351617080743164	2.289736019824355	5.732933968776246	8.447144806873535	s__Flavobacterium sp023634865	g__Flavobacterium	f__Flavobacteriaceae	o__Flavobacteriales	c__Bacteroidia	p__Bacteroidota	d__Bacteria	none	species
RS_GCF_023635005.1	0.9585534982285948	28.058622971653648	0.0	7.339445553822105	11.97285140653984	36.66495776525216	0.0	1.4823972286921574	5.7285615731820005	8.855734360430361	s__Flavobacterium sp023635005	g__Flavobacterium	f__Flavobacteriaceae	o__Flavobacteriales	c__Bacteroidia	p__Bacteroidota	d__Bacteria	none	species
RS_GCF_024054175.1	0.8934877998306241	30.685352626591673	0.8886163414314745	6.80572623687823	14.766910235406232	39.60940251501809	0.2526260205312103	2.1911325245930824	5.702777986892122	8.353184552185033	s__Flavobacterium sp024054175	g__Flavobacterium	f__Flavobacteriaceae	o__Flavobacteriales	c__Bacteroidia	p__Bacteroidota	d__Bacteria	none	species
RS_GCF_024171535.1	0.940225984484304	30.66251881824421	0.05823004283986499	7.544949934589015	15.625598962862933	39.12945725865338	0.0	2.2205453651830416	5.7707865302558625	9.373108713321846	s__Flavobacterium sp024171535	g__Flavobacterium	f__Flavobacteriaceae	o__Flavobacteriales	c__Bacteroidia	p__Bacteroidota	d__Bacteria	none	species
RS_GCF_024171645.1	0.9851998353695728	26.620516658522767	0.0	6.633708132006069	9.353563498770832	34.68112416515994	0.39302175359814107	0.8563445936330574	5.227144826919575	8.446044588544726	s__Flavobacterium sp024171645	g__Flavobacterium	f__Flavobacteriaceae	o__Flavobacteriales	c__Bacteroidia	p__Bacteroidota	d__Bacteria	none	species
GB_GCA_024305175.1	0.821134556852151	32.60507309955102	1.1695676694254384	7.08199938778674	15.524970027713712	41.465809845192595	0.0	3.3458499771995163	5.9476618666690095	8.934321537400182	s__Flavobacterium sp024305175	g__Flavobacterium	f__Flavobacteriaceae	o__Flavobacteriales	c__Bacteroidia	p__Bacteroidota	d__Bacteria	derived from metagenome	genus
RS_GCF_024628805.1	0.9770519508531342	27.31146196610606	1.5608826977614059	7.2497681258601245	10.052612493595474	36.51705998495761	0.0	4.849534964304838	5.82550465153211	8.829581370497639	s__Flavobacterium sp024628805	g__Flavobacterium	f__Flavobacteriaceae	o__Flavobacteriales	c__Bacteroidia	p__Bacteroidota	d__Bacteria	none	species
GB_GCA_024642105.1	0.9748744850477418	25.619539260500375	0.2617745283298287	6.515241417809595	7.977699264392337	33.19058971272928	0.5403020482835503	0.9473653990345028	5.214259269861856	8.186777101762296	s__Flavobacterium sp024642105	g__Flavobacterium	f__Flavobacteriaceae	o__Flavobacteriales	c__Bacteroidia	p__Bacteroidota	d__Bacteria	derived from metagenome	genus
GB_GCA_024642295.1	0.9731901044176569	27.425061837849558	0.0	6.86065257833391	12.336078833982885	35.20025433172476	0.0	0.39436190094151513	5.50127736945399	8.35769344514404	s__Flavobacterium sp024642295	g__Flavobacterium	f__Flavobacteriaceae	o__Flavobacteriales	c__Bacteroidia	p__Bacteroidota	d__Bacteria	derived from metagenome	genus
GB_GCA_024644655.1	0.9424023258161384	23.615387173759434	0.050425829619262785	6.697925631395735	8.186053032883668	30.972535394418408	0.0	0.0	5.0959348504231485	8.349903687885543	s__Flavobacterium sp024644655	g__Flavobacterium	f__Flavobacteriaceae	o__Flavobacteriales	c__Bacteroidia	p__Bacteroidota	d__Bacteria	derived from metagenome	genus
RS_GCF_024699965.1	0.8257377229992884	26.358405040063055	0.0	7.134130426140642	9.378304430292436	34.70702960932186	0.0	2.241120480644085	5.764182706423087	9.09659525006358	s__Flavobacterium sp024699965	g__Flavobacterium	f__Flavobacteriaceae	o__Flavobacteriales	c__Bacteroidia	p__Bacteroidota	d__Bacteria	none	species
GB_GCA_024709705.1	0.9816830324934278	22.926623666272434	0.0	7.6220821179996205	5.248695077242203	30.931746357384423	0.0	0.0	6.022519394867222	9.356330553142541	s__Flavobacterium sp024709705	g__Flavobacterium	f__Flavobacteriaceae	o__Flavobacteriales	c__Bacteroidia	p__Bacteroidota	d__Bacteria	derived from metagenome	genus
GB_GCA_024710485.1	0.967591426166196	28.767917228609065	0.004019847110039443	7.168996268497683	10.837219183674698	36.7749016184819	0.03573513976903708	1.3454210544110268	5.679180319096956	8.979581693920874	s__Flavobacterium sp024710485	g__Flavobacterium	f__Flavobacteriaceae	o__Flavobacteriales	c__Bacteroidia	p__Bacteroidota	d__Bacteria	derived from metagenome	genus
RS_GCF_900129795.1	0.9872920148629264	25.502019713721452	0.0	6.846923653177606	8.909173962726605	33.690642402369264	0.28065992571943554	0.2866420494191324	5.371949724117888	8.817491400135873	s__Flavobacterium sp900129795	g__Flavobacterium	f__Flavobacteriaceae	o__Flavobacteriales	c__Bacteroidia	p__Bacteroidota	d__Bacteria	none	species
RS_GCF_900187965.1	0.9772656564282608	25.85362160250524	0.004875956444623242	6.782708822211949	8.579255146472253	33.56973291440579	0.37473958767376314	0.837870720243874	5.315222259289388	8.73015019133101	s__Flavobacterium sp900187965	g__Flavobacterium	f__Flavobacteriaceae	o__Flavobacteriales	c__Bacteroidia	p__Bacteroidota	d__Bacteria	none	species
RS_GCF_902506265.1	0.9770144150192374	26.884435249118617	0.7769788980111341	7.3273203480270706	9.078480465176403	33.282715567670365	0.0	4.036382049297814	5.8814986574341965	9.237767184228066	s__Flavobacterium sp902506265	g__Flavobacterium	f__Flavobacteriaceae	o__Flavobacteriales	c__Bacteroidia	p__Bacteroidota	d__Bacteria	none	species
RS_GCF_902506345.1	0.9683174535306364	29.00724579250497	0.0	6.978515530039055	12.463598274706362	37.10320997305228	0.0	0.0	5.499967230545299	8.847950827646596	s__Flavobacterium sp902506345	g__Flavobacterium	f__Flavobacteriaceae	o__Flavobacteriales	c__Bacteroidia	p__Bacteroidota	d__Bacteria	none	species
RS_GCF_903469665.1	0.9723681489016616	25.034513747521622	0.0	6.826902950139893	9.421950098179108	33.555883474967615	0.17374570034677372	0.0	5.38985796212777	8.681766332126523	s__Flavobacterium sp903469665	g__Flavobacterium	f__Flavobacteriaceae	o__Flavobacteriales	c__Bacteroidia	p__Bacteroidota	d__Bacteria	none	species
GB_GCA_903819815.1	0.975696343737942	24.6021274386071	0.0	6.543691796988407	8.303950090094599	31.683601907808306	0.0	0.6651326496362451	5.130780356215341	8.218229250616968	s__Flavobacterium sp903819815	g__Flavobacterium	f__Flavobacteriaceae	o__Flavobacteriales	c__Bacteroidia	p__Bacteroidota	d__Bacteria	derived from metagenome	genus
GB_GCA_903824755.1	0.9761730377238784	27.662815286749705	0.0	6.552616782420715	12.247362508614087	34.49852155533966	0.0	0.0	5.124548295492856	8.132491581303272	s__Flavobacterium sp903824755	g__Flavobacterium	f__Flavobacteriaceae	o__Flavobacteriales	c__Bacteroidia	p__Bacteroidota	d__Bacteria	derived from metagenome	genus
GB_GCA_903837025.1	0.9675720206450262	23.78567340855642	0.0	6.614317657526883	7.619714888171599	31.61510051052305	0.0	0.0	5.04643357234241	8.182927370829594	s__Flavobacterium sp903837025	g__Flavobacterium	f__Flavobacteriaceae	o__Flavobacteriales	c__Bacteroidia	p__Bacteroidota	d__Bacteria	derived from metagenome	genus
GB_GCA_903838055.1	0.9325105668718938	25.02800123135065	0.0	6.4673294739659495	10.127562585802384	31.18216011941935	0.0	0.0	5.407715460524889	7.846274896224852	s__Flavobacterium sp903838055	g__Flavobacterium	f__Flavobacteriaceae	o__Flavobacteriales	c__Bacteroidia	p__Bacteroidota	d__Bacteria	derived from metagenome	genus
GB_GCA_903839195.1	0.982911434145354	26.062453555794924	0.0	6.676978381552735	10.102930491626104	34.332929963400034	0.0	0.06753757258742255	5.17061920408291	8.238166425488894	s__Flavobacterium sp903839195	g__Flavobacterium	f__Flavobacteriaceae	o__Flavobacteriales	c__Bacteroidia	p__Bacteroidota	d__Bacteria	derived from metagenome	genus
GB_GCA_903842575.1	0.9280228443114702	26.16103580774308	0.0	6.708431471426522	11.296642441957164	33.13993718156066	0.0	0.8401041767048198	5.1846707324707895	8.443782039216476	s__Flavobacterium sp903842575	g__Flavobacterium	f__Flavobacteriaceae	o__Flavobacteriales	c__Bacteroidia	p__Bacteroidota	d__Bacteria	derived from metagenome	genus
GB_GCA_903861155.1	0.9317122242007913	27.229569656352755	0.0	6.418156499408687	6.653056466359784	34.233948514634704	0.0	0.5250309115006875	5.232448520854871	7.842704806172893	s__Flavobacterium sp903861155	g__Flavobacterium	f__Flavobacteriaceae	o__Flavobacteriales	c__Bacteroidia	p__Bacteroidota	d__Bacteria	derived from metagenome	genus
GB_GCA_903879645.1	0.9168977560958534	22.544179931051687	0.006606814408451456	6.167162956932451	6.926887397621481	29.569427431025016	0.0	0.0	4.906091486392145	7.669337739420387	s__Flavobacterium sp903879645	g__Flavobacterium	f__Flavobacteriaceae	o__Flavobacteriales	c__Bacteroidia	p__Bacteroidota	d__Bacteria	derived from metagenome	genus
GB_GCA_903879875.1	0.9540671615472008	20.791294744866747	0.0	6.660327144481091	5.074535631486029	26.706262735674677	0.0	0.0	5.4975000413547015	8.260623223741227	s__Flavobacterium sp903879875	g__Flavobacterium	f__Flavobacteriaceae	o__Flavobacteriales	c__Bacteroidia	p__Bacteroidota	d__Bacteria	derived from metagenome	genus
GB_GCA_903888655.1	0.9297386973620336	24.035023031874573	0.0	6.477363067883152	9.46132290777307	31.405916752946624	0.0	0.0	5.233955988292247	8.113936117087452	s__Flavobacterium sp903888655	g__Flavobacterium	f__Flavobacteriaceae	o__Flavobacteriales	c__Bacteroidia	p__Bacteroidota	d__Bacteria	derived from metagenome	genus
GB_GCA_903889745.1	0.971354727638332	26.433899501570664	0.0	6.683698522243968	7.057932380437071	34.391401879589125	0.0	1.3604744703848066	5.373326302072973	8.503878853186947	s__Flavobacterium sp903889745	g__Flavobacterium	f__Flavobacteriaceae	o__Flavobacteriales	c__Bacteroidia	p__Bacteroidota	d__Bacteria	derived from metagenome	genus
GB_GCA_903902795.1	0.9564256275232856	25.563253243235156	0.0	7.316582523661826	10.084945981994473	32.083186844506876	0.154486178390415	1.1343129255406232	5.6298628063645575	8.883526369059568	s__Flavobacterium sp903902795	g__Flavobacterium	f__Flavobacteriaceae	o__Flavobacteriales	c__Bacteroidia	p__Bacteroidota	d__Bacteria	derived from metagenome	genus
GB_GCA_903913315.1	0.8890795852209933	24.674085541542716	0.0	6.254343479437004	8.957364637099797	32.31112091415204	0.0	0.0	5.157585818882993	7.754839464623332	s__Flavobacterium sp903913315	g__Flavobacterium	f__Flavobacteriaceae	o__Flavobacteriales	c__Bacteroidia	p__Bacteroidota	d__Bacteria	derived from metagenome	genus
GB_GCA_903920835.1	0.9607336180841124	25.205926294117084	0.0	6.668341252760513	8.915210922422883	33.05467102464775	0.0	0.0	5.513875597505256	8.024482674871377	s__Flavobacterium sp903920835	g__Flavobacterium	f__Flavobacteriaceae	o__Flavobacteriales	c__Bacteroidia	p__Bacteroidota	d__Bacteria	derived from metagenome	genus
GB_GCA_913777665.1	0.974992476747891	27.63026200975943	1.9005390528811086	7.070596237436738	10.795802364891047	35.52359204692028	0.0	5.025605607644253	5.597148758189098	8.662314130261182	s__Flavobacterium sp913777665	g__Flavobacterium	f__Flavobacteriaceae	o__Flavobacteriales	c__Bacteroidia	p__Bacteroidota	d__Bacteria	derived from metagenome	genus
GB_GCA_934636265.1	0.930431324802978	31.587629019841003	0.0	6.931848653991871	14.579582477569714	39.85091443960536	0.0	1.9624581672033	5.524512573807547	8.657111502924852	s__Flavobacterium sp934636265	g__Flavobacterium	f__Flavobacteriaceae	o__Flavobacteriales	c__Bacteroidia	p__Bacteroidota	d__Bacteria	derived from metagenome	genus
GB_GCA_934675205.1	0.9499612683479818	27.507575532182678	1.4978255087145929	7.527753884030738	13.564223095177114	36.61009346973074	0.0	4.2000424421145395	5.930546370100525	9.350870196956715	s__Flavobacterium sp934675205	g__Flavobacterium	f__Flavobacteriaceae	o__Flavobacteriales	c__Bacteroidia	p__Bacteroidota	d__Bacteria	derived from metagenome	genus
GB_GCA_943912855.1	0.9327375270674968	25.25536829856193	0.4991088468859939	6.732382692486486	7.987878422769251	34.68455842423234	0.345744920447262	1.1186352385300111	5.6998593357341205	8.664067836271116	s__Flavobacterium sp943912855	g__Flavobacterium	f__Flavobacteriaceae	o__Flavobacteriales	c__Bacteroidia	p__Bacteroidota	d__Bacteria	derived from metagenome	genus
GB_GCA_943913405.1	0.9848688017982012	21.047198700081726	0.0	6.9013847787918055	3.835764548586006	29.117137443421466	0.0	1.2922590299145575	5.709776557434021	8.594393511099472	s__Flavobacterium sp943913405	g__Flavobacterium	f__Flavobacteriaceae	o__Flavobacteriales	c__Bacteroidia	p__Bacteroidota	d__Bacteria	derived from metagenome	genus
GB_GCA_945881885.1	0.979735459238632	22.763089048729324	0.0	7.014428283623154	6.28264557761392	29.915471349370936	0.0	0.1937274625404335	5.4782103032933716	8.475368303704887	s__Flavobacterium sp945881885	g__Flavobacterium	f__Flavobacteriaceae	o__Flavobacteriales	c__Bacteroidia	p__Bacteroidota	d__Bacteria	derived from metagenome	genus
GB_GCA_945897915.1	0.976508994082889	23.11852149512602	0.0	7.078590426590087	6.098421027849291	30.257428977719186	0.0	0.0	5.547668730354572	8.88142667066956	s__Flavobacterium sp945897915	g__Flavobacterium	f__Flavobacteriaceae	o__Flavobacteriales	c__Bacteroidia	p__Bacteroidota	d__Bacteria	derived from metagenome	genus
RS_GCF_004122105.1	0.934972537424074	23.941335992067213	0.0	6.899526418246213	8.43779584687388	31.551073209541862	0.0	0.0	5.763753048307606	8.717536938397805	s__Flavobacterium stagni	g__Flavobacterium	f__Flavobacteriaceae	o__Flavobacteriales	c__Bacteroidia	p__Bacteroidota	d__Bacteria	none	species
RS_GCF_014642915.1	0.7370551116672117	34.5175099805878	2.4651544417976634	7.347592186306518	17.67945223083985	43.730898741237425	0.5132353593743169	5.539648217509546	6.2327288744727385	9.059508957330662	s__Flavobacterium suaedae	g__Flavobacterium	f__Flavobacteriaceae	o__Flavobacteriales	c__Bacteroidia	p__Bacteroidota	d__Bacteria	none	species
RS_GCF_000422725.1	0.9555751929440915	25.096883807186494	0.0	6.805423622151875	8.253561826805784	34.8517142149488	0.0	0.0	5.546662317207091	8.635626205990803	s__Flavobacterium subsaxonicum	g__Flavobacterium	f__Flavobacteriaceae	o__Flavobacteriales	c__Bacteroidia	p__Bacteroidota	d__Bacteria	none	species
RS_GCF_000611675.1	0.9737579825748144	27.190750364935347	0.0	6.808025318198289	9.46884442798067	35.22442572292895	0.0	1.609343353402675	5.237813649228094	8.595545572182594	s__Flavobacterium succinicans	g__Flavobacterium	f__Flavobacteriaceae	o__Flavobacteriales	c__Bacteroidia	p__Bacteroidota	d__Bacteria	none	species
RS_GCF_001662485.1	0.9798173904981878	26.70921017992398	0.0	7.077029205473812	9.026919305684794	35.00393101291312	0.0	0.0	5.565147660685049	8.88294124067079	s__Flavobacterium succinicans_A	g__Flavobacterium	f__Flavobacteriaceae	o__Flavobacteriales	c__Bacteroidia	p__Bacteroidota	d__Bacteria	none	species
RS_GCF_004016525.1	0.98267335284382	26.390063085780813	0.0	6.724053110693137	8.951654073471838	34.37399038471649	0.13207037196479687	1.6343060910022205	5.217053476554131	8.583428676825369	s__Flavobacterium sufflavum	g__Flavobacterium	f__Flavobacteriaceae	o__Flavobacteriales	c__Bacteroidia	p__Bacteroidota	d__Bacteria	none	species
RS_GCF_000430025.1	0.9408029901133405	28.030809047310015	0.6057230095396928	6.872170494366992	10.834524806940438	36.346462115905084	0.2521781675329271	1.818081224324537	5.751216260830436	8.325605372309244	s__Flavobacterium suncheonense	g__Flavobacterium	f__Flavobacteriaceae	o__Flavobacteriales	c__Bacteroidia	p__Bacteroidota	d__Bacteria	none	species
RS_GCF_004801375.1	0.9007862598868128	29.400136654282274	0.9914058153829903	6.742611388534429	11.776516861833018	38.23481598488902	0.5691582700143012	2.0735598678213947	5.5472724371436675	8.464557061646936	s__Flavobacterium supellecticarium	g__Flavobacterium	f__Flavobacteriaceae	o__Flavobacteriales	c__Bacteroidia	p__Bacteroidota	d__Bacteria	none	species
RS_GCF_900111965.1	0.9591974759098908	24.950970985128798	0.0	6.8702036099598205	7.866370949541885	31.33141359251662	0.1339477660220556	0.0	5.6900768315851	8.405854074911998	s__Flavobacterium swingsii	g__Flavobacterium	f__Flavobacteriaceae	o__Flavobacteriales	c__Bacteroidia	p__Bacteroidota	d__Bacteria	none	species
RS_GCF_019351435.1	0.9467991406496926	25.471865122552423	0.17044213056350976	6.604467712822164	7.713877587375993	33.38631309947375	0.035716393118151446	1.320073444083281	5.18315435191499	8.413835740884288	s__Flavobacterium taihuense	g__Flavobacterium	f__Flavobacteriaceae	o__Flavobacteriales	c__Bacteroidia	p__Bacteroidota	d__Bacteria	none	species
RS_GCF_003865405.1	0.96148103694243	27.836905376699967	0.8731906352630148	6.996929699948602	10.952428053957133	34.600191323569675	0.0	4.496663057308175	5.628094461483984	8.528359561473135	s__Flavobacterium tangerinum	g__Flavobacterium	f__Flavobacteriaceae	o__Flavobacteriales	c__Bacteroidia	p__Bacteroidota	d__Bacteria	none	species
RS_GCF_000425485.1	0.9683330231772512	22.351286774212227	0.0	7.31160095995707	5.550390109762489	29.429490736211864	0.0	0.8487415983061801	5.9350379362928605	8.984267086290503	s__Flavobacterium tegetincola	g__Flavobacterium	f__Flavobacteriaceae	o__Flavobacteriales	c__Bacteroidia	p__Bacteroidota	d__Bacteria	none	species
RS_GCF_900142035.1	0.9621624421711624	27.609835480954207	0.34700604899430454	6.9301488415929295	12.861925899574263	35.08120790655501	0.0	2.564438857836988	5.655665436724386	8.52838145793632	s__Flavobacterium terrae	g__Flavobacterium	f__Flavobacteriaceae	o__Flavobacteriales	c__Bacteroidia	p__Bacteroidota	d__Bacteria	none	species
RS_GCF_900108955.1	0.9733096969476676	18.172615499232833	0.0	7.3432535169272315	0.820348548022718	25.011257405201576	0.20360645879482608	0.5487222895046759	6.017020133130986	9.050787085201922	s__Flavobacterium terrigena	g__Flavobacterium	f__Flavobacteriaceae	o__Flavobacteriales	c__Bacteroidia	p__Bacteroidota	d__Bacteria	none	species
RS_GCF_007830355.1	0.9739903810825364	24.328312690930062	0.0	7.187318354104795	7.083336038250394	32.201755714339676	0.0	0.9176586567878502	5.523903819804446	8.965902527301115	s__Flavobacterium tiangeerense	g__Flavobacterium	f__Flavobacteriaceae	o__Flavobacteriales	c__Bacteroidia	p__Bacteroidota	d__Bacteria	none	species
RS_GCF_003293845.1	0.9645046131208926	27.081338072348114	0.4144552206127785	7.555936632837729	10.441283576487665	33.70573385546021	0.0	3.5120537992613823	6.077725075535689	8.965758742129061	s__Flavobacterium tibetense	g__Flavobacterium	f__Flavobacteriaceae	o__Flavobacteriales	c__Bacteroidia	p__Bacteroidota	d__Bacteria	none	species
RS_GCF_003254545.1	0.980492966531646	26.222487947335132	0.0	6.834610234075854	8.411641162787252	34.510833841810935	0.3523102914000995	0.757059037170702	5.433613772872155	8.79049835677566	s__Flavobacterium tistrianum	g__Flavobacterium	f__Flavobacteriaceae	o__Flavobacteriales	c__Bacteroidia	p__Bacteroidota	d__Bacteria	none	species
RS_GCF_002217475.1	0.97194928378757	26.161175679417887	0.0	6.739693017105155	9.539144986911879	34.28317851626184	0.08949979015200538	0.3447539643636013	5.3059768296728915	8.659503845001604	s__Flavobacterium tructae	g__Flavobacterium	f__Flavobacteriaceae	o__Flavobacteriales	c__Bacteroidia	p__Bacteroidota	d__Bacteria	none	species
RS_GCF_011365745.1	0.9783955805008864	24.1991810624666	0.0	7.429479510472709	9.200249343867473	32.368795421053534	0.0	1.2314839666725028	5.610119292291534	9.270958538351431	s__Flavobacterium turcicum	g__Flavobacterium	f__Flavobacteriaceae	o__Flavobacteriales	c__Bacteroidia	p__Bacteroidota	d__Bacteria	none	species
RS_GCF_023656565.1	0.9818710253551286	28.044012143298392	0.0	6.670420087914553	10.786203977420442	35.82799915237025	0.3674568039117083	1.0226945002169217	5.3022056723185385	8.62612656954851	s__Flavobacterium tyrosinilyticum	g__Flavobacterium	f__Flavobacteriaceae	o__Flavobacteriales	c__Bacteroidia	p__Bacteroidota	d__Bacteria	none	species
RS_GCF_900115115.1	0.9660704362657124	24.68965526203335	1.2585559382494065	7.340527104532381	6.9084560007992515	32.986909579022814	0.09699174073144912	4.949349610200119	5.937369700853534	8.993262165140168	s__Flavobacterium ummariense	g__Flavobacterium	f__Flavobacteriaceae	o__Flavobacteriales	c__Bacteroidia	p__Bacteroidota	d__Bacteria	none	species
RS_GCF_009909155.2	0.97902389736051	25.413991707529675	0.0	6.606251947714328	8.187390051186933	32.97543686250084	0.0	1.003904579126793	5.219154415806359	8.38804407250043	s__Flavobacterium undicola	g__Flavobacterium	f__Flavobacteriaceae	o__Flavobacteriales	c__Bacteroidia	p__Bacteroidota	d__Bacteria	none	species
RS_GCF_900110615.1	0.9650008855752455	20.417690531842972	0.3857482022497627	7.180237526433408	3.927061920658751	27.310537700550704	0.0	0.9590124019638573	5.846352728800783	8.833110400401019	s__Flavobacterium urocaniciphilum	g__Flavobacterium	f__Flavobacteriaceae	o__Flavobacteriales	c__Bacteroidia	p__Bacteroidota	d__Bacteria	none	species
RS_GCF_900108015.1	0.9496480463641268	25.88669037409605	0.0	6.8858145553421535	8.838062527216465	33.708768609602814	0.014260280372525136	0.5505922249399244	5.262744919091129	8.543495009039223	s__Flavobacterium urumqiense	g__Flavobacterium	f__Flavobacteriaceae	o__Flavobacteriales	c__Bacteroidia	p__Bacteroidota	d__Bacteria	none	species
RS_GCF_003946915.1	0.9804202537173936	26.11565517929283	0.0	6.812297855367664	8.648673222721493	34.373968358487616	0.13424084616518317	1.4421198367668175	5.435342196664956	8.577028833515277	s__Flavobacterium ustbae	g__Flavobacterium	f__Flavobacteriaceae	o__Flavobacteriales	c__Bacteroidia	p__Bacteroidota	d__Bacteria	none	species
RS_GCF_003858535.1	0.9694826711171738	25.564940490075678	1.823555367596776	7.261521641370133	7.208959875111734	34.0162805824262	0.0	6.048214089888949	5.7583488706678985	8.906541494040013	s__Flavobacterium viscosum	g__Flavobacterium	f__Flavobacteriaceae	o__Flavobacteriales	c__Bacteroidia	p__Bacteroidota	d__Bacteria	none	species
RS_GCF_003688495.1	0.964903679394196	27.731110932914852	0.2932621418134982	6.917050416947138	11.034104258987565	35.234983310362864	0.0	1.8165491219952967	5.361098386673873	8.73420660675282	s__Flavobacterium weaverense	g__Flavobacterium	f__Flavobacteriaceae	o__Flavobacteriales	c__Bacteroidia	p__Bacteroidota	d__Bacteria	none	species
RS_GCF_900142695.1	0.9649174201744124	26.076195179140704	0.6263318949374925	7.067223661248779	8.689850556972182	34.45033037767779	0.0	2.624603814461336	5.437756998175351	8.772629100682241	s__Flavobacterium xanthum	g__Flavobacterium	f__Flavobacteriaceae	o__Flavobacteriales	c__Bacteroidia	p__Bacteroidota	d__Bacteria	none	species
RS_GCF_900142885.1	0.9538665143926032	22.90598736536002	0.0	6.834340294090699	6.0812649951464515	30.775199092726737	0.0	0.9616582773531768	5.446503756800207	8.441420866668711	s__Flavobacterium xinjiangense	g__Flavobacterium	f__Flavobacteriaceae	o__Flavobacteriales	c__Bacteroidia	p__Bacteroidota	d__Bacteria	none	species
RS_GCF_900112975.1	0.9617123363988788	28.133219998632953	0.6233619809519833	7.25860622022242	10.980422801225501	36.05925479204068	0.0	2.888558769663714	5.51751774076767	9.080046869164866	s__Flavobacterium xueshanense	g__Flavobacterium	f__Flavobacteriaceae	o__Flavobacteriales	c__Bacteroidia	p__Bacteroidota	d__Bacteria	none	species
RS_GCF_007097145.1	0.9638866006729194	24.438057288905917	0.0	6.79823061466909	7.731901826442879	33.60079422735177	0.0	0.06804708961415074	5.698300081027452	8.593771033744979	s__Flavobacterium zepuense	g__Flavobacterium	f__Flavobacteriaceae	o__Flavobacteriales	c__Bacteroidia	p__Bacteroidota	d__Bacteria	none	species
RS_GCF_004352915.1	0.9814489603274946	25.231156040086265	0.1837235812231537	6.807782842812308	5.815874383224857	33.76409161518854	0.7292823853612715	1.8784089175176515	5.449633993393639	8.671607414937608	s__Flavobacterium zhairuonense	g__Flavobacterium	f__Flavobacteriaceae	o__Flavobacteriales	c__Bacteroidia	p__Bacteroidota	d__Bacteria	none	species
RS_GCF_000723205.1	0.9914222809604348	24.11207084524306	2.126541255004495	7.253875054662277	6.482381128549262	33.27289732159465	0.45923968060290776	6.344773162519887	5.733128579714373	8.936872704693648	s__Formosa agariphila	g__Formosa	f__Flavobacteriaceae	o__Flavobacteriales	c__Bacteroidia	p__Bacteroidota	d__Bacteria	none	species
RS_GCF_001439665.1	0.9893252310415244	23.67265661335697	2.69929334046138	7.117126221632754	6.088220029863258	33.54601044187899	1.1249711353505156	6.697162027314156	5.577492028594294	8.966620413733398	s__Formosa algae	g__Formosa	f__Flavobacteriaceae	o__Flavobacteriales	c__Bacteroidia	p__Bacteroidota	d__Bacteria	none	species
RS_GCF_001685485.1	0.9893797616295416	24.848604147320287	3.071780536921662	7.224470640320157	7.948901424683498	33.812734761813005	1.3181308833292475	7.5066112343638265	5.737772144793124	8.848659866721812	s__Formosa haliotis	g__Formosa	f__Flavobacteriaceae	o__Flavobacteriales	c__Bacteroidia	p__Bacteroidota	d__Bacteria	none	species
RS_GCF_007197735.1	0.9842121017537304	23.000831139783187	1.6447421915147826	7.1037359838211955	6.800268208971421	32.17683491864819	0.9587881660193833	4.721168132444701	5.660292835462603	8.766179289272632	s__Formosa sediminum	g__Formosa	f__Flavobacteriaceae	o__Flavobacteriales	c__Bacteroidia	p__Bacteroidota	d__Bacteria	none	species
RS_GCF_009796865.1	0.9785694123371932	23.03001887561815	1.6449865694881	7.309872373071594	5.076019334083192	32.43920549093913	0.7229320821541818	5.825092878725343	5.728678301382181	9.105886747348078	s__Formosa sp009796865	g__Formosa	f__Flavobacteriaceae	o__Flavobacteriales	c__Bacteroidia	p__Bacteroidota	d__Bacteria	none	species
GB_GCA_002400885.1	0.945849945198974	21.17735893568845	1.6412130799297646	7.648887533230389	4.861847116444748	30.69951123656044	1.21487736283379	4.688714604063716	6.030797953300713	9.811724907472634	s__GCA-002401385 sp002400885	g__GCA-002401385	f__Flavobacteriaceae	o__Flavobacteriales	c__Bacteroidia	p__Bacteroidota	d__Bacteria	derived from metagenome	family
GB_GCA_002401105.1	0.9609414381698772	20.006551467219264	1.5768724234353932	7.746412389353859	2.4477420750866994	29.925048626778466	0.5856718422130909	6.031041822015052	6.113494333764405	9.771766740614027	s__GCA-002401385 sp002401105	g__GCA-002401385	f__Flavobacteriaceae	o__Flavobacteriales	c__Bacteroidia	p__Bacteroidota	d__Bacteria	derived from metagenome	family
GB_GCA_002401385.1	0.9822986947398278	24.055785429705278	1.9836252437185693	7.417447933035106	7.279459730106382	33.23396877698922	0.40924252567891295	5.281626991347139	5.894431068355172	9.328173874972023	s__GCA-002401385 sp002401385	g__GCA-002401385	f__Flavobacteriaceae	o__Flavobacteriales	c__Bacteroidia	p__Bacteroidota	d__Bacteria	derived from metagenome	family
GB_GCA_016764435.1	0.903055001709743	22.126531741048446	0.7197791780070726	7.298627745349938	4.743920344247718	32.25370214474417	0.4585903201185617	3.7024485062736217	5.928776355150249	9.29300303912267	s__GCA-002401385 sp016764435	g__GCA-002401385	f__Flavobacteriaceae	o__Flavobacteriales	c__Bacteroidia	p__Bacteroidota	d__Bacteria	derived from metagenome	family
GB_GCA_002702405.1	0.9812484495797098	23.248868425137978	2.2948745440053715	7.62141917280003	2.4434681178210766	30.705590733855267	0.0	8.493057310451272	5.576100195715359	9.78447791245832	s__GCA-002728855 sp002702405	g__GCA-002728855	f__Flavobacteriaceae	o__Flavobacteriales	c__Bacteroidia	p__Bacteroidota	d__Bacteria	derived from metagenome	family
GB_GCA_002728855.1	0.984162431624406	29.533127714470826	1.1060839611168847	7.311168262010217	11.474352971844752	37.5635976909744	0.0	7.482714476513783	5.553948088135244	9.164050748495297	s__GCA-002728855 sp002728855	g__GCA-002728855	f__Flavobacteriaceae	o__Flavobacteriales	c__Bacteroidia	p__Bacteroidota	d__Bacteria	derived from metagenome	family
GB_GCA_002713705.1	0.9766719947479696	27.58976142408573	0.3586469569134825	7.511313565596656	11.705540747993245	35.5752142784529	0.0	5.355181847821343	5.774461928297264	9.363925589434	s__GCA-002733185 sp002713705	g__GCA-002733185	f__Flavobacteriaceae	o__Flavobacteriales	c__Bacteroidia	p__Bacteroidota	d__Bacteria	derived from metagenome	family
GB_GCA_002733185.1	0.9705479830696234	24.952614974489233	1.9840999697651514	7.41903279018189	7.815581323782695	32.50953127076332	0.826234429873832	5.510478446635954	6.167219794593224	8.835730176709138	s__GCA-002733185 sp002733185	g__GCA-002733185	f__Flavobacteriaceae	o__Flavobacteriales	c__Bacteroidia	p__Bacteroidota	d__Bacteria	derived from metagenome	family
GB_GCA_004213605.1	0.9799561737531152	30.843963736507533	0.45134695765659405	7.192805911047429	13.844904170621156	38.8791659873519	0.0	6.627901059032944	5.801303238279784	8.266236451404804	s__GCA-002733185 sp004213605	g__GCA-002733185	f__Flavobacteriaceae	o__Flavobacteriales	c__Bacteroidia	p__Bacteroidota	d__Bacteria	derived from metagenome	family
GB_GCA_004214175.1	0.9734968049762712	30.566594607929535	0.9099685753493607	7.5709356652365605	14.494749023253926	37.909563852743084	0.0	6.807678830438252	5.775447918609536	8.990817192131852	s__GCA-002733185 sp004214175	g__GCA-002733185	f__Flavobacteriaceae	o__Flavobacteriales	c__Bacteroidia	p__Bacteroidota	d__Bacteria	derived from metagenome	family
GB_GCA_015490835.1	0.9641933424722272	31.512816869044492	2.235783264946064	8.011175532033324	17.206218686496772	41.23271278886225	1.0252705624432337	4.954534779687593	6.274925939393052	9.822804887496146	s__GCA-002733185 sp015490835	g__GCA-002733185	f__Flavobacteriaceae	o__Flavobacteriales	c__Bacteroidia	p__Bacteroidota	d__Bacteria	derived from metagenome	family
GB_GCA_018669795.1	0.9624011710351906	29.546044171021638	0.0	7.094998573251009	13.358209925648366	37.605824725711244	0.0	3.161937631861151	5.539832040388917	8.606543164140513	s__GCA-002733185 sp018669795	g__GCA-002733185	f__Flavobacteriaceae	o__Flavobacteriales	c__Bacteroidia	p__Bacteroidota	d__Bacteria	derived from metagenome	family
GB_GCA_019090365.1	0.9801366449332514	25.505930074221133	3.265887055657153	7.6196255857220825	8.692587829696476	33.70511969456177	1.586106506760121	7.801516217032173	5.974310416846032	9.554156332559879	s__GCA-002733185 sp019090365	g__GCA-002733185	f__Flavobacteriaceae	o__Flavobacteriales	c__Bacteroidia	p__Bacteroidota	d__Bacteria	derived from metagenome	family
GB_GCA_021648265.1	0.9615649040315044	27.693209597068602	1.7459186196284335	7.478431854849769	10.597815879352469	35.193924665881845	1.121660194334524	5.19836478409403	6.182231430513384	9.004468786590849	s__GCA-002733185 sp021648265	g__GCA-002733185	f__Flavobacteriaceae	o__Flavobacteriales	c__Bacteroidia	p__Bacteroidota	d__Bacteria	derived from metagenome	family
GB_GCA_022562895.1	0.936539771370574	30.213545689148305	0.9039109891871728	8.220179283027774	16.373293185767462	37.33585951563154	0.0	3.1177442642251743	6.057203246792627	10.258661125143293	s__GCA-002733185 sp022562895	g__GCA-002733185	f__Flavobacteriaceae	o__Flavobacteriales	c__Bacteroidia	p__Bacteroidota	d__Bacteria	derived from metagenome	family
GB_GCA_024232495.1	0.9203993654968936	24.00481274569591	1.8423181796372825	7.839650568650965	6.80559361180951	32.11889990007111	0.0	7.05482626495229	6.180057346651275	9.167674838908606	s__GCA-002733185 sp024232495	g__GCA-002733185	f__Flavobacteriaceae	o__Flavobacteriales	c__Bacteroidia	p__Bacteroidota	d__Bacteria	derived from metagenome	family
GB_GCA_024280145.1	0.976578024884588	24.60966257095522	3.398790480327325	7.524016960739289	8.033199817806615	32.68315956401363	1.4358401042253734	7.756747211498138	5.97932302366375	9.41047902498795	s__GCA-002733185 sp024280145	g__GCA-002733185	f__Flavobacteriaceae	o__Flavobacteriales	c__Bacteroidia	p__Bacteroidota	d__Bacteria	derived from metagenome	family
GB_GCA_024644805.1	0.9423777785948156	35.36949823601851	4.105375254944793	7.503717803393506	18.092554486730254	43.944795706175796	2.528119743515938	10.280540765264597	5.6486750037901	9.05905207584518	s__GCA-002733185 sp024644805	g__GCA-002733185	f__Flavobacteriaceae	o__Flavobacteriales	c__Bacteroidia	p__Bacteroidota	d__Bacteria	derived from metagenome	family
GB_GCA_905181835.1	0.9206175873615032	23.881542191011782	1.1789391276577201	7.455810594192707	9.253908042955809	30.07552830995263	0.07145135669565472	3.25328424378604	6.043339605575709	8.85724753388049	s__GCA-002733185 sp905181835	g__GCA-002733185	f__Flavobacteriaceae	o__Flavobacteriales	c__Bacteroidia	p__Bacteroidota	d__Bacteria	derived from metagenome	family
GB_GCA_913052585.1	0.9764873506814044	24.695059434318722	0.6231256278091952	7.717775615382606	8.716234954650567	32.76706704239733	0.0	4.524129657714826	6.049498021314477	9.266938328805944	s__GCA-002733185 sp913052585	g__GCA-002733185	f__Flavobacteriaceae	o__Flavobacteriales	c__Bacteroidia	p__Bacteroidota	d__Bacteria	derived from metagenome	family
GB_GCA_913058295.1	0.9774276678832944	26.854258947791305	2.882184919726898	7.211324396600289	9.445611384699099	34.845497859017456	1.0457834275121876	6.891816293882959	5.862985521131158	8.656658640145674	s__GCA-002733185 sp913058295	g__GCA-002733185	f__Flavobacteriaceae	o__Flavobacteriales	c__Bacteroidia	p__Bacteroidota	d__Bacteria	derived from metagenome	family
GB_GCA_913061205.1	0.9724581101478684	28.752894806903804	0.7591661910908001	7.272504831590509	12.351826264749288	36.7938772633877	0.0	5.806869334037502	5.518498698585269	9.066746037405462	s__GCA-002733185 sp913061205	g__GCA-002733185	f__Flavobacteriaceae	o__Flavobacteriales	c__Bacteroidia	p__Bacteroidota	d__Bacteria	derived from metagenome	family
GB_GCA_913063255.1	0.9778397411214768	28.160627012269863	3.0555693760846943	7.563280447852259	11.459162490870785	36.3525179423623	1.405487879248196	8.374470037283656	6.115328810796513	8.97378226023617	s__GCA-002733185 sp913063255	g__GCA-002733185	f__Flavobacteriaceae	o__Flavobacteriales	c__Bacteroidia	p__Bacteroidota	d__Bacteria	derived from metagenome	family
GB_GCA_002700405.1	0.944408898727886	27.104101906873858	6.113087006732901	7.229904514917626	9.392501728494324	33.81511002699984	1.1074064635049867	14.89571180941205	5.705359768035206	8.692621948874757	s__GCA-2700405 sp002700405	g__GCA-2700405	f__Flavobacteriaceae	o__Flavobacteriales	c__Bacteroidia	p__Bacteroidota	d__Bacteria	derived from metagenome	family
GB_GCA_004213965.1	0.9451988583830886	23.930392085245295	5.533383109009605	7.462415433779356	5.230693094931826	32.637402655389806	0.2829742867475964	11.72003633825478	5.636721364447575	9.464459122292107	s__GCA-2700405 sp004213965	g__GCA-2700405	f__Flavobacteriaceae	o__Flavobacteriales	c__Bacteroidia	p__Bacteroidota	d__Bacteria	derived from metagenome	family
GB_GCA_014239895.1	0.9111059058329576	25.163156032718042	7.180565258549047	7.369603282378786	7.124814262255249	32.35003892430109	1.9103355857267894	16.35611789902762	5.458718656917839	9.720908757457767	s__GCA-2700405 sp014239895	g__GCA-2700405	f__Flavobacteriaceae	o__Flavobacteriales	c__Bacteroidia	p__Bacteroidota	d__Bacteria	derived from metagenome	family
GB_GCA_018657955.1	0.9333289444761508	28.659349917034923	4.582409617205079	7.391878403178096	14.617050765070687	35.221092797870874	1.0131255988311376	11.621605165622437	5.531009860412449	9.032733188717307	s__GCA-2700405 sp018657955	g__GCA-2700405	f__Flavobacteriaceae	o__Flavobacteriales	c__Bacteroidia	p__Bacteroidota	d__Bacteria	derived from metagenome	family
GB_GCA_902512065.1	0.9341569276634726	23.969898777497956	4.461999870004839	7.100267286108872	5.454574458286256	31.075853069001585	1.2643768773199853	12.445313750711632	5.747925248936975	8.71824916624624	s__GCA-2700405 sp902512065	g__GCA-2700405	f__Flavobacteriaceae	o__Flavobacteriales	c__Bacteroidia	p__Bacteroidota	d__Bacteria	derived from metagenome	family
GB_GCA_913031385.1	0.9417625359765912	23.199849660261982	4.544041092562704	7.325025273459882	6.62115486594357	30.9620357155184	0.0	12.051887520804486	5.716882845609992	9.301861544965087	s__GCA-2700405 sp913031385	g__GCA-2700405	f__Flavobacteriaceae	o__Flavobacteriales	c__Bacteroidia	p__Bacteroidota	d__Bacteria	derived from metagenome	family
GB_GCA_002719315.1	0.9912203065727128	25.321490296235176	1.4871338229799864	7.345305824144859	8.65167560886334	32.882722303565515	0.0	8.098217414654549	5.458273666741562	9.30119103326552	s__GCA-2719315 sp002719315	g__GCA-2719315	f__Flavobacteriaceae	o__Flavobacteriales	c__Bacteroidia	p__Bacteroidota	d__Bacteria	derived from metagenome	family
GB_GCA_902560065.1	0.988219881424096	22.9625752029945	1.2864037636142762	7.063407789058085	7.421763136250737	30.336216263737434	0.0	7.16458505549285	5.362929860298023	8.77443237910629	s__GCA-2719315 sp902560065	g__GCA-2719315	f__Flavobacteriaceae	o__Flavobacteriales	c__Bacteroidia	p__Bacteroidota	d__Bacteria	derived from environmental sample	family
GB_GCA_002733415.1	0.9501033961958656	20.239824260069494	1.6022278950325135	7.454031355907922	3.79813546060641	27.367548730828595	0.5973952816619212	5.123668201978938	6.038183778836078	9.306586137834127	s__GCA-2733415 sp002733415	g__GCA-2733415	f__Flavobacteriaceae	o__Flavobacteriales	c__Bacteroidia	p__Bacteroidota	d__Bacteria	derived from metagenome	family
GB_GCA_013214625.1	0.961080626112587	21.39426326482977	1.5693970357618512	7.37724800849376	5.214858611320279	28.936089008495973	0.3951307519956986	5.3540178288329	5.8911482289256725	9.162663832499714	s__GCA-2733415 sp013214625	g__GCA-2733415	f__Flavobacteriaceae	o__Flavobacteriales	c__Bacteroidia	p__Bacteroidota	d__Bacteria	derived from metagenome	family
GB_GCA_024280635.1	0.955588390434024	32.5161793468925	0.30398959321250096	6.785662400115145	17.499619175002863	41.698007394337736	0.9313334864588234	1.5606090544581352	5.62681799596841	8.126282034693784	s__GCA-2733415 sp024280635	g__GCA-2733415	f__Flavobacteriaceae	o__Flavobacteriales	c__Bacteroidia	p__Bacteroidota	d__Bacteria	derived from metagenome	family
GB_GCA_913054565.1	0.978167028744998	24.538658450366675	1.763532051317818	7.312066177632809	7.9934177329486005	33.443545350909375	0.4948223431649563	5.172096618582179	5.521824205840132	9.385883835683774	s__GCA-2733415 sp913054565	g__GCA-2733415	f__Flavobacteriaceae	o__Flavobacteriales	c__Bacteroidia	p__Bacteroidota	d__Bacteria	derived from metagenome	family
GB_GCA_002747695.1	0.967555123897423	37.02153042355416	3.3356709119533514	6.652628645509249	20.79007721201649	48.314777945374985	1.454032198609986	8.259259488349425	5.325099466030471	7.9826986839009315	s__GCA-2747695 sp002747695	g__GCA-2747695	f__Flavobacteriaceae	o__Flavobacteriales	c__Bacteroidia	p__Bacteroidota	d__Bacteria	derived from metagenome	family
GB_GCA_011391075.1	0.9923703546966492	28.77141950556399	0.0	6.853571613231066	10.425686159912328	39.6467795936459	0.0	4.0453349701596935	5.4783498062263405	8.495412362245846	s__GCA-2747695 sp011391075	g__GCA-2747695	f__Flavobacteriaceae	o__Flavobacteriales	c__Bacteroidia	p__Bacteroidota	d__Bacteria	derived from metagenome	family
GB_GCA_015662775.1	0.9841915930841284	29.96514875726619	3.4694649850472477	6.878345977540227	13.956515194054194	40.8043172572613	1.612859181982737	6.928410916297333	5.6859183125082495	8.447879793747338	s__GCA-2747695 sp015662775	g__GCA-2747695	f__Flavobacteriaceae	o__Flavobacteriales	c__Bacteroidia	p__Bacteroidota	d__Bacteria	derived from metagenome	family
GB_GCA_020740485.1	0.9938630841791368	31.550957552553882	0.5310765666391157	6.687183955357045	12.114808307677041	41.60201097597673	0.0	5.5525254941908395	5.1175367103402625	8.283488781083873	s__GCA-2747695 sp020740485	g__GCA-2747695	f__Flavobacteriaceae	o__Flavobacteriales	c__Bacteroidia	p__Bacteroidota	d__Bacteria	derived from metagenome	family
GB_GCA_020854235.1	0.9927119780665888	30.314753080245943	1.9299027761124155	7.184279103306852	10.675640651708925	41.49486192626065	1.0632831879938223	6.312115214388355	5.576341173548374	8.99982323870108	s__GCA-2747695 sp020854235	g__GCA-2747695	f__Flavobacteriaceae	o__Flavobacteriales	c__Bacteroidia	p__Bacteroidota	d__Bacteria	derived from metagenome	family
GB_GCA_024763245.1	0.9883468251504944	29.953377923714626	2.295573088407355	6.478809118146683	14.003666899701322	41.744465697303085	1.471759856210419	4.7013402833182125	5.0319418043037105	8.063559269566067	s__GCA-2747695 sp024763245	g__GCA-2747695	f__Flavobacteriaceae	o__Flavobacteriales	c__Bacteroidia	p__Bacteroidota	d__Bacteria	derived from metagenome	family
GB_GCA_024763365.1	0.9863954440661395	37.93404542908949	2.0762191157524574	7.178449616253775	20.188498618128037	48.700783863411544	0.8481156303459729	8.3150599843658	5.417983450955743	8.977186534938303	s__GCA-2747695 sp024763365	g__GCA-2747695	f__Flavobacteriaceae	o__Flavobacteriales	c__Bacteroidia	p__Bacteroidota	d__Bacteria	derived from metagenome	family
GB_GCA_002862715.1	0.9896426080472486	23.989163357426953	2.426532349843903	8.219390005263863	3.0340899947901807	31.75398201697076	0.0	11.888726566195666	5.714245211332761	10.492420510673416	s__GCA-2862715 sp002862715	g__GCA-2862715	f__Flavobacteriaceae	o__Flavobacteriales	c__Bacteroidia	p__Bacteroidota	d__Bacteria	derived from metagenome	family
RS_GCF_001735715.1	0.9908495202783082	22.418057284605993	2.0746598364084607	8.156195780236812	7.030560153780691	31.737162258764812	0.2682762508953953	6.641803192843354	5.876559647227861	10.491492392098301	s__GCA001735715 sp001735715	g__GCA001735715	f__Flavobacteriaceae	o__Flavobacteriales	c__Bacteroidia	p__Bacteroidota	d__Bacteria	none	species
GB_GCA_022749295.1	0.9851791671858456	28.37162464977576	3.126783509824881	7.714270943387187	12.66694199636489	36.88823643740237	0.3765963896526896	7.710324121147121	6.135304605093524	9.639384245789177	s__GSB9 sp022749295	g__GSB9	f__Flavobacteriaceae	o__Flavobacteriales	c__Bacteroidia	p__Bacteroidota	d__Bacteria	none	species
RS_GCF_000425645.1	0.9732898645687742	30.741038590133197	2.446290784825072	7.278746129748597	14.622021199432094	38.87231326183964	0.4327941501831012	6.585591997328674	5.602846589371428	8.894195168987185	s__Gaetbulibacter saemankumensis	g__Gaetbulibacter	f__Flavobacteriaceae	o__Flavobacteriales	c__Bacteroidia	p__Bacteroidota	d__Bacteria	none	species
RS_GCF_023721415.1	0.985462539999808	30.203623383450314	3.9666308347322157	7.478241508212307	11.081020675906348	39.823419731946146	1.9708814798637666	9.343568838392805	5.907327218004832	9.524965830215413	s__Galbibacter mesophilus	g__Galbibacter	f__Flavobacteriaceae	o__Flavobacteriales	c__Bacteroidia	p__Bacteroidota	d__Bacteria	none	species
RS_GCF_013391805.1	0.9758135653116516	29.7806223313885	3.2623166720495664	7.685361345063061	13.015100473925434	39.41540687247522	1.31556708367552	7.753230092492693	5.881960254579277	9.65325960579781	s__Galbibacter sp013391805	g__Galbibacter	f__Flavobacteriaceae	o__Flavobacteriales	c__Bacteroidia	p__Bacteroidota	d__Bacteria	none	species
RS_GCF_000300875.1	0.9801991394832902	29.447434802363944	4.201862721768416	7.839406067184647	11.779054127053051	39.68175528168306	1.1901223306402653	10.347001109189176	6.0623849893256585	9.761082414598564	s__Galbibacter_B marinus	g__Galbibacter_B	f__Flavobacteriaceae	o__Flavobacteriales	c__Bacteroidia	p__Bacteroidota	d__Bacteria	none	species
RS_GCF_001678675.1	0.9873779169658394	21.844095970810525	1.9087823345825408	7.620578341176158	4.617259528766795	31.099769091627444	0.0	7.351886221072705	5.827347429211313	9.35234603683074	s__Gelidibacter algens	g__Gelidibacter	f__Flavobacteriaceae	o__Flavobacteriales	c__Bacteroidia	p__Bacteroidota	d__Bacteria	none	species
RS_GCF_004115975.1	0.988753556608834	22.987876140139548	2.6437945966751446	7.9207494243802925	5.013621939900178	32.97161468115852	0.6959425984489518	8.011923183807175	5.9650655974311	9.973022906257397	s__Gelidibacter gilvus	g__Gelidibacter	f__Flavobacteriaceae	o__Flavobacteriales	c__Bacteroidia	p__Bacteroidota	d__Bacteria	none	species
RS_GCF_010725055.1	0.9867807367251354	24.612437242194844	2.7942606298512107	8.157362987830096	7.521608896553317	34.67584537882906	0.5873195601197294	8.62749772291146	6.152509717247031	10.209332614718287	s__Gelidibacter japonicus	g__Gelidibacter	f__Flavobacteriaceae	o__Flavobacteriales	c__Bacteroidia	p__Bacteroidota	d__Bacteria	none	species
RS_GCF_014062315.1	0.9888877459136134	26.45632628541258	2.5053630615192013	7.8281209274818915	8.021333141556838	35.97305914128161	0.36923702401454195	8.434015800584554	5.940490053099836	9.744761549709322	s__Gelidibacter maritimus	g__Gelidibacter	f__Flavobacteriaceae	o__Flavobacteriales	c__Bacteroidia	p__Bacteroidota	d__Bacteria	none	species
RS_GCF_000423005.1	0.990383368825957	24.37812561774804	2.258615998504166	7.506943765801216	6.536156448148134	33.91931155386183	0.09591587151667547	8.926887420528379	5.812748430312242	9.118689216115294	s__Gelidibacter mesophilus	g__Gelidibacter	f__Flavobacteriaceae	o__Flavobacteriales	c__Bacteroidia	p__Bacteroidota	d__Bacteria	none	species
RS_GCF_017581925.1	0.9900571616892176	23.762591075733855	2.681090399652171	7.943675711587661	6.166200239342048	33.36639643198872	0.6111108384084749	8.306613149407486	6.076629934602802	9.851451100542436	s__Gelidibacter pelagius	g__Gelidibacter	f__Flavobacteriaceae	o__Flavobacteriales	c__Bacteroidia	p__Bacteroidota	d__Bacteria	none	species
RS_GCF_007997285.1	0.9893699601301932	25.912194561720327	2.4340680995192105	7.619963521961193	8.570931634391368	36.51034177210552	0.20856553966873315	8.119347545775558	5.630798020994273	9.474220039010525	s__Gelidibacter salicanalis	g__Gelidibacter	f__Flavobacteriaceae	o__Flavobacteriales	c__Bacteroidia	p__Bacteroidota	d__Bacteria	none	species
RS_GCF_016469035.1	0.9923820774302778	22.134461275190674	2.8779514959770824	7.816165116265374	5.388604943188366	32.01554154202523	0.6818795957210699	8.273320572746771	5.886390766295234	9.818177831565638	s__Gelidibacter salicanalis_A	g__Gelidibacter	f__Flavobacteriaceae	o__Flavobacteriales	c__Bacteroidia	p__Bacteroidota	d__Bacteria	none	species
RS_GCF_004364975.1	0.9883865802058148	26.187398290861182	2.8934509060467533	7.674878797950577	8.224980481025778	36.162977235916024	0.36130658353216893	9.363741874962875	5.835621956351485	9.514698813717457	s__Gelidibacter sediminis	g__Gelidibacter	f__Flavobacteriaceae	o__Flavobacteriales	c__Bacteroidia	p__Bacteroidota	d__Bacteria	none	species
RS_GCF_007993795.1	0.9739683345492036	25.700433428524438	2.614616048952922	7.685549083063796	5.386683594693999	35.24002230450748	0.17270413136118012	9.026491693463301	6.06022001527163	9.752252816843683	s__Gillisia arctica	g__Gillisia	f__Flavobacteriaceae	o__Flavobacteriales	c__Bacteroidia	p__Bacteroidota	d__Bacteria	none	species
RS_GCF_006159205.1	0.9534583945955388	30.280214929692114	4.087645779018873	8.083990532376891	11.304180727221127	39.62473973654639	0.7606340601157071	11.122851334930465	6.517656682509859	10.005094270959717	s__Gillisia flava	g__Gillisia	f__Flavobacteriaceae	o__Flavobacteriales	c__Bacteroidia	p__Bacteroidota	d__Bacteria	none	species
RS_GCF_007997295.1	0.9772848030616412	23.828296313456555	2.1063737874002895	7.731264892310237	6.2958277017001585	33.1113443191195	0.15072020931965047	6.056253745275775	5.901076133433273	9.887602936155243	s__Gillisia hiemivivida	g__Gillisia	f__Flavobacteriaceae	o__Flavobacteriales	c__Bacteroidia	p__Bacteroidota	d__Bacteria	none	species
RS_GCF_000243235.1	0.9753121467474938	28.608550917027017	1.5168298698050888	8.024114809577691	12.48752867229432	37.47628724271732	0.0	7.358710817829452	6.210373863434078	9.909510652929253	s__Gillisia limnaea	g__Gillisia	f__Flavobacteriaceae	o__Flavobacteriales	c__Bacteroidia	p__Bacteroidota	d__Bacteria	none	species
RS_GCF_000258765.1	0.9791601530231846	24.995551061201223	2.3667152489327616	7.844138401733166	8.186407482616591	34.14344973991547	0.0	6.573299565913094	6.122079009952885	9.749861576398215	s__Gillisia marina	g__Gillisia	f__Flavobacteriaceae	o__Flavobacteriales	c__Bacteroidia	p__Bacteroidota	d__Bacteria	none	species
RS_GCF_003634585.1	0.9774604424807324	24.148558375763898	1.748590943142986	7.725409721639017	6.771003915531779	33.23585061745624	0.0071093334621081805	5.596755185932664	6.002970670685012	9.732615558205149	s__Gillisia mitskevichiae	g__Gillisia	f__Flavobacteriaceae	o__Flavobacteriales	c__Bacteroidia	p__Bacteroidota	d__Bacteria	none	species
RS_GCF_000403785.1	0.9798672466517876	22.425660960526642	2.559638879779838	7.599650772862899	4.485180385204396	31.290107701114863	0.232897044434617	7.076816739552872	5.84539550812535	9.713122542976304	s__Gillisia sp000403785	g__Gillisia	f__Flavobacteriaceae	o__Flavobacteriales	c__Bacteroidia	p__Bacteroidota	d__Bacteria	none	species
GB_GCA_002364325.1	0.9790080039654904	24.494753148431045	1.6264804619456181	7.567178952637271	6.74285418591421	34.12481794922787	0.0	6.423704467994372	6.015854092538261	9.369524922372626	s__Gillisia sp002364325	g__Gillisia	f__Flavobacteriaceae	o__Flavobacteriales	c__Bacteroidia	p__Bacteroidota	d__Bacteria	derived from metagenome	genus
RS_GCF_007827275.1	0.9691068689403416	27.09201725019178	1.7043669093759561	7.673208328899056	10.104222535083775	36.62814457688512	0.09125134526111434	7.143617762581359	5.998097274656997	9.832380890620525	s__Gillisia sp007827275	g__Gillisia	f__Flavobacteriaceae	o__Flavobacteriales	c__Bacteroidia	p__Bacteroidota	d__Bacteria	none	species
GB_GCA_016649785.1	0.952764310290674	33.94047357627584	1.1696356615290013	7.453183144647754	16.531522853526003	43.179937755761905	0.0	5.507560600155843	5.902493816802421	9.136417050016403	s__Gillisia sp016649785	g__Gillisia	f__Flavobacteriaceae	o__Flavobacteriales	c__Bacteroidia	p__Bacteroidota	d__Bacteria	derived from metagenome	genus
RS_GCF_021535135.1	0.9496718599592108	30.393608284715928	3.017835615892814	8.226685946587668	12.064666586360842	39.061443978215294	0.34059694062249624	10.848528295901449	6.708222811576097	10.205215084100958	s__Gillisia sp021535135	g__Gillisia	f__Flavobacteriaceae	o__Flavobacteriales	c__Bacteroidia	p__Bacteroidota	d__Bacteria	none	species
RS_GCF_021568705.1	0.9808154523247884	26.341475167487374	1.412781334385261	7.5013867982899916	9.491106698607874	36.23340613601216	0.0	6.4463962330587155	5.816226817387254	9.537925508850114	s__Gillisia sp021568705	g__Gillisia	f__Flavobacteriaceae	o__Flavobacteriales	c__Bacteroidia	p__Bacteroidota	d__Bacteria	none	species
GB_GCA_024635655.1	0.9781578674888451	32.018026363990295	5.005627425169015	8.119507531063338	11.64776580923678	40.45859298133366	1.467463742829098	11.209064212577152	6.336587352753254	10.302098861762238	s__Gillisia sp024635655	g__Gillisia	f__Flavobacteriaceae	o__Flavobacteriales	c__Bacteroidia	p__Bacteroidota	d__Bacteria	derived from metagenome	genus
GB_GCA_024635675.1	0.9814308647039236	27.54584815629775	2.3150985607821086	7.448282491521947	11.614064610010722	36.47612312010767	0.5274105585932991	5.66419738387159	5.8472029383980395	9.43894037098895	s__Gillisia sp024635675	g__Gillisia	f__Flavobacteriaceae	o__Flavobacteriales	c__Bacteroidia	p__Bacteroidota	d__Bacteria	derived from metagenome	genus
GB_GCA_024635715.1	0.9719384020574352	26.044378556549624	2.7984497699486015	7.784514128119594	8.546178607657685	35.72845918471444	0.3904862051272089	7.076910716778116	5.906570187605497	10.011014947757877	s__Gillisia sp024635715	g__Gillisia	f__Flavobacteriaceae	o__Flavobacteriales	c__Bacteroidia	p__Bacteroidota	d__Bacteria	derived from metagenome	genus
RS_GCF_900104765.1	0.9720786750311926	26.562243547077063	3.287129904145837	7.221405992115044	8.163830619430273	36.05876078741241	0.9713922766587758	8.566824690391652	5.489059913335756	9.234603050302974	s__Gillisia sp900104765	g__Gillisia	f__Flavobacteriaceae	o__Flavobacteriales	c__Bacteroidia	p__Bacteroidota	d__Bacteria	none	species
RS_GCF_002163875.1	0.9781933196410106	30.42024602469418	3.1098222176577055	7.768307863731002	15.586187660006281	40.46766948444987	1.6207536749688412	5.998485852991908	6.023600282314626	9.783789944490605	s__Gilvibacter sp002163875	g__Gilvibacter	f__Flavobacteriaceae	o__Flavobacteriales	c__Bacteroidia	p__Bacteroidota	d__Bacteria	none	species
GB_GCA_003229235.1	0.9663384640690054	25.547613970477713	1.029956834445107	7.5691042906690935	11.986714726912542	33.91044368691684	0.5756534283143437	4.057664925546877	5.89135015894614	9.150546306728538	s__Gilvibacter sp003229235	g__Gilvibacter	f__Flavobacteriaceae	o__Flavobacteriales	c__Bacteroidia	p__Bacteroidota	d__Bacteria	derived from metagenome	genus
GB_GCA_013214815.1	0.9805440216384732	28.776994600982796	2.711947314239909	7.719571630638425	13.542027282501435	38.88673779540976	1.160618844522991	6.337415575081213	6.084017052110932	9.655175065669305	s__Gilvibacter sp013214815	g__Gilvibacter	f__Flavobacteriaceae	o__Flavobacteriales	c__Bacteroidia	p__Bacteroidota	d__Bacteria	derived from metagenome	genus
RS_GCF_009735585.1	0.9522754648801022	33.48442129371293	4.13074683969206	7.625765801461318	15.645203570241183	42.34430969855861	1.6509782901349561	10.497930298021153	6.022164658967739	9.4965197386817	s__Gramella aestuarii	g__Gramella	f__Flavobacteriaceae	o__Flavobacteriales	c__Bacteroidia	p__Bacteroidota	d__Bacteria	none	species
GB_GCA_009735695.1	0.958700672294316	34.64789709542805	4.5323564405131815	7.969782425648736	14.514443503222996	44.01289852436341	2.0155126073929273	12.415640370227534	6.140397540732184	10.001769718414415	s__Gramella bathymodioli	g__Gramella	f__Flavobacteriaceae	o__Flavobacteriales	c__Bacteroidia	p__Bacteroidota	d__Bacteria	none	species
RS_GCF_022410465.1	0.9725327956489794	35.19677936743394	4.643090590307619	7.857513888009261	15.976219240501692	44.603891905326925	1.5687717427205372	11.11678194566329	6.192657223473934	9.766529423023618	s__Gramella crocea	g__Gramella	f__Flavobacteriaceae	o__Flavobacteriales	c__Bacteroidia	p__Bacteroidota	d__Bacteria	none	species
RS_GCF_000423065.1	0.9733728178281308	32.70482999709983	4.28592019504098	7.815072838854835	14.855604949639845	41.35737760307191	1.474735748141026	10.833423038136228	6.0431503188388485	9.815226557293819	s__Gramella echinicola	g__Gramella	f__Flavobacteriaceae	o__Flavobacteriales	c__Bacteroidia	p__Bacteroidota	d__Bacteria	none	species
RS_GCF_001951155.1	0.9805755469609584	30.231530349627615	3.8280991049694886	7.368868854835626	10.355020458276345	40.210421549511445	1.5612390847562907	10.760517258190315	5.7644913140151255	9.391808231725195	s__Gramella flava	g__Gramella	f__Flavobacteriaceae	o__Flavobacteriales	c__Bacteroidia	p__Bacteroidota	d__Bacteria	none	species
RS_GCF_000060345.1	0.9779845417479645	27.184869381303916	4.129689914586828	7.795887993433397	8.368218710491934	35.77777962235291	1.3238398853198359	10.5346101470972	6.371595507984308	9.759491330153585	s__Gramella forsetii	g__Gramella	f__Flavobacteriaceae	o__Flavobacteriales	c__Bacteroidia	p__Bacteroidota	d__Bacteria	none	species
RS_GCF_003024155.1	0.981606257170195	33.6365332047036	3.4609348962741837	7.292267986824255	13.830468838621652	43.331254861087295	1.423731423269928	9.610112093945556	5.758074798649042	9.344042189564552	s__Gramella fulva	g__Gramella	f__Flavobacteriaceae	o__Flavobacteriales	c__Bacteroidia	p__Bacteroidota	d__Bacteria	none	species
RS_GCF_003054225.1	0.9602001666597122	32.747313184650054	3.894987769361663	7.752429177032333	12.98298206077547	42.62626530626154	1.3501241000842885	10.214897750960723	6.1062096389909195	9.626913237439334	s__Gramella gaetbulicola	g__Gramella	f__Flavobacteriaceae	o__Flavobacteriales	c__Bacteroidia	p__Bacteroidota	d__Bacteria	none	species
RS_GCF_023805255.1	0.9662680735208948	34.82552661433103	4.6405183713617335	7.9091377345156335	14.942688618623523	44.782207321526755	1.4165896188558278	11.705937606975173	6.162312860273913	10.015614732974285	s__Gramella jeungdoensis_A	g__Gramella	f__Flavobacteriaceae	o__Flavobacteriales	c__Bacteroidia	p__Bacteroidota	d__Bacteria	none	species
RS_GCF_022489035.1	0.9676618972130038	32.02522505546527	4.113957452921268	7.781395071687692	11.493758900279353	41.247246343579704	1.961953191348351	10.902392232514734	6.195217918368349	9.634346829662274	s__Gramella lutea	g__Gramella	f__Flavobacteriaceae	o__Flavobacteriales	c__Bacteroidia	p__Bacteroidota	d__Bacteria	none	species
RS_GCF_000423045.1	0.981062563749236	28.592932275219393	4.5630581311292175	8.011482779345439	9.78774487024334	38.17921254528716	1.768906593184789	11.119973730099174	6.221005037878802	10.098084872320182	s__Gramella portivictoriae	g__Gramella	f__Flavobacteriaceae	o__Flavobacteriales	c__Bacteroidia	p__Bacteroidota	d__Bacteria	none	species
RS_GCF_007050985.1	0.9633211337690086	32.07190817823486	4.540804736024585	8.069399360308253	14.681774575601597	40.51307781254545	2.272604098421479	9.62145153913155	6.244097954968087	10.174794701864965	s__Gramella sabulilitoris	g__Gramella	f__Flavobacteriaceae	o__Flavobacteriales	c__Bacteroidia	p__Bacteroidota	d__Bacteria	none	species
RS_GCF_001889005.1	0.9728438157067638	31.621989179008622	3.7146168004696976	7.497673044436013	13.363559684380066	40.732155990436574	1.3790296676472173	8.554842172049169	5.843646702173817	9.206591273074073	s__Gramella salexigens	g__Gramella	f__Flavobacteriaceae	o__Flavobacteriales	c__Bacteroidia	p__Bacteroidota	d__Bacteria	none	species
RS_GCF_004332155.1	0.9499246326393694	35.09835951140583	4.500084606490869	7.757234029691479	14.645572189973182	44.75697324036529	1.1474994749040153	12.74513868552036	6.055063906862766	9.836829547942436	s__Gramella sp004332155	g__Gramella	f__Flavobacteriaceae	o__Flavobacteriales	c__Bacteroidia	p__Bacteroidota	d__Bacteria	none	species
RS_GCF_006714895.1	0.9690159060963824	28.478568681882557	5.163246759890141	7.854463831515871	9.990182304397969	38.13910603098136	2.1756948442544415	11.35346943235481	6.203552032443058	9.702915245912681	s__Gramella sp006714895	g__Gramella	f__Flavobacteriaceae	o__Flavobacteriales	c__Bacteroidia	p__Bacteroidota	d__Bacteria	none	species
RS_GCF_019357415.1	0.964890807460292	32.20662544964365	3.85130917709386	7.799772523684725	12.00309951569029	41.8895068730117	1.089843751520223	10.94562966480875	6.1700416941673515	9.708540978262597	s__Gramella sp019357415	g__Gramella	f__Flavobacteriaceae	o__Flavobacteriales	c__Bacteroidia	p__Bacteroidota	d__Bacteria	none	species
RS_GCF_020552705.1	0.97160720660719	28.434132900461844	4.212877544344941	7.835056695310721	9.632107729582646	37.66699865873579	0.9540077514125596	11.536112898837292	6.226765135267712	9.76059351178986	s__Gramella sp020552705	g__Gramella	f__Flavobacteriaceae	o__Flavobacteriales	c__Bacteroidia	p__Bacteroidota	d__Bacteria	none	species
RS_GCF_022570735.2	0.9653545865311776	31.809043396978797	4.395802971306846	8.04573517834306	11.799259986203115	40.97961355511368	1.4852300334360267	12.008457666531307	6.221136717179199	10.087247944330997	s__Gramella sp022570735	g__Gramella	f__Flavobacteriaceae	o__Flavobacteriales	c__Bacteroidia	p__Bacteroidota	d__Bacteria	none	species
RS_GCF_023718305.1	0.9900249175565644	27.611718249834023	2.5385714385858886	7.94434065925534	8.26733315843401	36.77056220014414	0.5560841327585633	9.820715068090765	6.249434882520065	10.249115309520077	s__Gramella sp023718305	g__Gramella	f__Flavobacteriaceae	o__Flavobacteriales	c__Bacteroidia	p__Bacteroidota	d__Bacteria	none	species
GB_GCA_024635735.1	0.976306672038182	31.471278646570884	4.176786801653291	7.563222133528278	10.733404441494255	41.93711261468017	1.092861740790933	12.212319959171039	5.762385918300153	9.531533238026801	s__Gramella sp024635735	g__Gramella	f__Flavobacteriaceae	o__Flavobacteriales	c__Bacteroidia	p__Bacteroidota	d__Bacteria	derived from metagenome	genus
GB_GCA_024644145.1	0.9710879791909504	30.622093282276563	2.3434396277404304	7.8798536958222485	12.770997259713173	40.574604920991774	1.3541177947593417	8.559979481624373	6.124529200800449	9.783509700220296	s__Gramella sp024644145	g__Gramella	f__Flavobacteriaceae	o__Flavobacteriales	c__Bacteroidia	p__Bacteroidota	d__Bacteria	derived from metagenome	genus
RS_GCF_900105135.1	0.9778613345353092	29.93411436786294	4.657020755678686	7.741249934742343	10.750521529088092	38.89902180768534	1.6990370071955636	11.435575102588029	6.133425258002194	9.648693658107229	s__Gramella sp900105135	g__Gramella	f__Flavobacteriaceae	o__Flavobacteriales	c__Bacteroidia	p__Bacteroidota	d__Bacteria	none	species
GB_GCA_913046405.1	0.9755998767926702	27.140618250497344	4.742240444616158	7.604850012226236	8.328922757571352	37.357200453411195	1.787417507270978	11.254865227115634	5.946640903497946	9.529360548591805	s__Gramella sp913046405	g__Gramella	f__Flavobacteriaceae	o__Flavobacteriales	c__Bacteroidia	p__Bacteroidota	d__Bacteria	derived from metagenome	genus
GB_GCA_018679315.1	0.9572787503584336	32.13866414587652	3.6534813253232894	8.04599634374394	15.083731244111373	42.04535025814221	1.353329989826681	8.702735201382215	6.396131118317422	9.90151469153292	s__HDS-28 sp018679315	g__HDS-28	f__Flavobacteriaceae	o__Flavobacteriales	c__Bacteroidia	p__Bacteroidota	d__Bacteria	derived from metagenome	family
GB_GCA_020435705.1	0.9797349926993294	27.16881407066866	1.7076230608610419	7.275045351011769	8.36268215116473	36.87083853950657	0.742178344597878	5.185274436147422	5.741245151861804	9.407176047256996	s__HKST-UBA85 sp020435705	g__HKST-UBA85	f__Flavobacteriaceae	o__Flavobacteriales	c__Bacteroidia	p__Bacteroidota	d__Bacteria	derived from metagenome	family
RS_GCF_019312585.1	0.9781340112645236	29.591329162369	2.0577830167617766	7.736727862755503	11.795961842886854	37.50343624172428	0.626641176241471	7.600328041711735	6.078010467492106	9.814655451280846	s__Halomarinibacterium sedimenti	g__Halomarinibacterium	f__Flavobacteriaceae	o__Flavobacteriales	c__Bacteroidia	p__Bacteroidota	d__Bacteria	none	species
GB_GCA_002694465.1	0.9773968270368943	26.635550026545033	1.6573627455729723	7.696947830071091	7.98186526661924	34.81981476852967	0.44644172543317473	7.372021748705183	6.108359383033532	9.741078378966794	s__Halomarinibacterium sp002694465	g__Halomarinibacterium	f__Flavobacteriaceae	o__Flavobacteriales	c__Bacteroidia	p__Bacteroidota	d__Bacteria	derived from metagenome	genus
GB_GCA_020435805.1	0.9880803600085278	26.52969738226645	2.322074755946419	8.02081000567245	7.864773181065125	35.95038098297105	0.6935977117140943	7.20980292553285	6.24463870902985	10.278804534111257	s__Halomarinibacterium sp020435805	g__Halomarinibacterium	f__Flavobacteriaceae	o__Flavobacteriales	c__Bacteroidia	p__Bacteroidota	d__Bacteria	derived from metagenome	genus
RS_GCF_023634025.1	0.970664441225916	25.89654651207614	2.806381972225943	7.5563535154523125	8.27659550518771	33.99566068001119	1.20010866967802	5.79123965104027	6.130475525063514	9.211283328081622	s__Hanstruepera flava	g__Hanstruepera	f__Flavobacteriaceae	o__Flavobacteriales	c__Bacteroidia	p__Bacteroidota	d__Bacteria	none	species
RS_GCF_019880635.1	0.9761421642205612	27.518311228567754	2.548750202515969	7.491322128128375	10.04064433390301	35.03000650887195	0.8233227496725884	5.971447985067619	6.216612851599092	9.151485988645293	s__Hanstruepera marina	g__Hanstruepera	f__Flavobacteriaceae	o__Flavobacteriales	c__Bacteroidia	p__Bacteroidota	d__Bacteria	none	species
RS_GCF_002895005.1	0.9765702890760412	26.92672523817788	3.1003113471162353	7.49426697485301	8.340713961921375	35.282909290728256	0.8885160762659704	6.544343073798416	5.933456049944194	9.439732335002354	s__Hanstruepera neustonica	g__Hanstruepera	f__Flavobacteriaceae	o__Flavobacteriales	c__Bacteroidia	p__Bacteroidota	d__Bacteria	none	species
RS_GCF_012931685.1	0.9795070939871876	24.384761941833258	2.558462209666466	7.689991242632027	5.151658739879599	31.9785669870951	0.5172465951027025	6.232746386603283	6.131772066369896	9.564117723718248	s__Hanstruepera ponticola	g__Hanstruepera	f__Flavobacteriaceae	o__Flavobacteriales	c__Bacteroidia	p__Bacteroidota	d__Bacteria	none	species
RS_GCF_001735745.1	0.9787762708537426	21.04844258748961	1.9398228939401871	7.616331168991729	6.604581524301155	30.025833475257947	0.5425748145959026	6.237724881283856	5.913514821336498	9.601794709735596	s__Hel1-33-131 sp001735745	g__Hel1-33-131	f__Flavobacteriaceae	o__Flavobacteriales	c__Bacteroidia	p__Bacteroidota	d__Bacteria	none	species
GB_GCA_018608625.1	0.9875316577011742	21.644913436708055	1.1246104849299172	7.037202824431446	5.534044751340547	30.35868278603164	0.0	6.225186723078918	5.284528091619695	8.926192848880392	s__Hel1-33-131 sp018608625	g__Hel1-33-131	f__Flavobacteriaceae	o__Flavobacteriales	c__Bacteroidia	p__Bacteroidota	d__Bacteria	derived from metagenome	genus
GB_GCA_018608705.1	0.985525175037381	17.977368941530177	0.9003839492565793	7.053702620662249	0.7273952848966143	25.419172636070442	0.0	4.56231768986767	5.318827175548058	8.918482775706263	s__Hel1-33-131 sp018608705	g__Hel1-33-131	f__Flavobacteriaceae	o__Flavobacteriales	c__Bacteroidia	p__Bacteroidota	d__Bacteria	derived from metagenome	genus
GB_GCA_018608725.1	0.9861114862522266	22.335407714231803	1.6424180308355654	7.4418582308299674	5.815609985102061	31.975367499500607	0.254507798307529	7.175180585576042	5.680328815944334	9.354920825635404	s__Hel1-33-131 sp018608725	g__Hel1-33-131	f__Flavobacteriaceae	o__Flavobacteriales	c__Bacteroidia	p__Bacteroidota	d__Bacteria	derived from metagenome	genus
GB_GCA_018608735.1	0.9820563231148056	19.65978760940233	1.787088325125667	7.293831707421095	4.242136618298952	28.38016038921797	0.13384274064684876	3.5939278831129533	5.77006325538407	9.074743729336388	s__Hel1-33-131 sp018608735	g__Hel1-33-131	f__Flavobacteriaceae	o__Flavobacteriales	c__Bacteroidia	p__Bacteroidota	d__Bacteria	derived from metagenome	genus
GB_GCA_018608765.1	0.981668476398601	20.531846241883308	2.7004326939558423	7.098121130495552	4.543972565116439	29.38476606189515	0.8099687416162	6.20147989736067	5.601261916940089	8.948717002589326	s__Hel1-33-131 sp018608765	g__Hel1-33-131	f__Flavobacteriaceae	o__Flavobacteriales	c__Bacteroidia	p__Bacteroidota	d__Bacteria	derived from metagenome	genus
GB_GCA_018673215.1	0.984434044358486	20.675165274244158	1.949805867528526	7.520853376647283	4.9687985176680804	29.320818077651946	0.0	5.366604835583557	5.58760035441792	9.40894922671921	s__Hel1-33-131 sp018673215	g__Hel1-33-131	f__Flavobacteriaceae	o__Flavobacteriales	c__Bacteroidia	p__Bacteroidota	d__Bacteria	derived from metagenome	genus
GB_GCA_905181825.1	0.9847299944697372	19.00608256263407	1.1696100960067293	7.313135352935344	1.4711457078925392	27.47972504325788	0.0	6.116767988413668	5.500687984267919	9.114914464171482	s__Hel1-33-131 sp905181825	g__Hel1-33-131	f__Flavobacteriaceae	o__Flavobacteriales	c__Bacteroidia	p__Bacteroidota	d__Bacteria	derived from metagenome	genus
GB_GCA_905479095.1	0.9916808980861792	20.364534808938036	2.3877413525546287	7.2800234878933585	3.851592747047439	29.478044138983204	0.6131894684882255	6.048871114064114	5.533321257127105	9.336521947878792	s__Hel1-33-131 sp905479095	g__Hel1-33-131	f__Flavobacteriaceae	o__Flavobacteriales	c__Bacteroidia	p__Bacteroidota	d__Bacteria	derived from metagenome	genus
GB_GCA_913052445.1	0.9892615775286162	17.704287795927335	0.9173718014310022	6.932352594398783	0.16792650701287215	25.743328369897366	0.0	7.173070739433089	5.1218014856927025	9.116873710090374	s__Hel1-33-131 sp913052445	g__Hel1-33-131	f__Flavobacteriaceae	o__Flavobacteriales	c__Bacteroidia	p__Bacteroidota	d__Bacteria	derived from metagenome	genus
RS_GCF_003610635.1	0.9852346336837792	24.57169107556816	2.8016500810260387	7.933905996154016	7.830053057739562	32.425170529665905	1.1704496599534693	5.766706682716536	6.150522245299188	9.792181599113166	s__Ichthyenterobacterium magnum	g__Ichthyenterobacterium	f__Flavobacteriaceae	o__Flavobacteriales	c__Bacteroidia	p__Bacteroidota	d__Bacteria	none	species
RS_GCF_000260835.1	0.9702137744766248	28.911857304955756	1.6111159074274628	7.221079694858906	13.141067279946668	37.93619976978212	0.0	5.542256292742076	5.7263109550507965	8.905825290609597	s__Imtechella halotolerans	g__Imtechella	f__Flavobacteriaceae	o__Flavobacteriales	c__Bacteroidia	p__Bacteroidota	d__Bacteria	none	species
GB_GCA_013151975.1	0.97956176420352	21.880781987213638	2.496309347015818	7.1878163118086835	5.803753412695416	29.424788307611742	0.9780499353151166	4.673993792192837	5.613876341253901	9.110609310018523	s__JAADHG01 sp013151975	g__JAADHG01	f__Flavobacteriaceae	o__Flavobacteriales	c__Bacteroidia	p__Bacteroidota	d__Bacteria	derived from metagenome	family
GB_GCA_012522045.1	0.9249912563553518	33.975156792975824	3.439008247740131	7.675156085958191	14.65026443992259	42.43767154599844	0.4461738391097245	9.908990048687608	6.011816159978331	9.443559181926002	s__JAAYLC01 sp012522045	g__JAAYLC01	f__Flavobacteriaceae	o__Flavobacteriales	c__Bacteroidia	p__Bacteroidota	d__Bacteria	derived from metagenome	family
GB_GCA_013001365.1	0.9839077250644948	26.64935762853503	3.305829532827481	7.864566108446109	10.693719911880772	34.73628722205577	1.7538488902040534	7.411073671567091	6.187495678132424	9.602633732337406	s__JABABD01 sp013001365	g__JABABD01	f__Flavobacteriaceae	o__Flavobacteriales	c__Bacteroidia	p__Bacteroidota	d__Bacteria	derived from metagenome	family
GB_GCA_014238425.1	0.9908632577149236	20.677261081417903	3.9797817610823483	8.07419049475426	4.158494968057626	28.976488220901803	1.492984563802378	8.384739805900484	6.328518840147156	9.837681544224854	s__JABABD01 sp014238425	g__JABABD01	f__Flavobacteriaceae	o__Flavobacteriales	c__Bacteroidia	p__Bacteroidota	d__Bacteria	derived from metagenome	family
GB_GCA_013001275.1	0.9876588193138088	26.702108474882372	1.964171316430774	7.432954603757223	8.112381217823582	34.977299918072866	0.3496566449254095	5.811049561539772	5.802106962780708	9.14914159109348	s__JABDMV01 sp013001275	g__JABDMV01	f__Flavobacteriaceae	o__Flavobacteriales	c__Bacteroidia	p__Bacteroidota	d__Bacteria	derived from metagenome	family
GB_GCA_013041785.1	0.9348973778489093	33.71456125189149	3.3885341361250587	7.608451158790063	15.947280024603796	43.9031247521138	0.731814889806411	7.9269170584078825	6.074306155024404	9.315876432988016	s__JABDRK01 sp013041785	g__JABDRK01	f__Flavobacteriaceae	o__Flavobacteriales	c__Bacteroidia	p__Bacteroidota	d__Bacteria	derived from metagenome	genus
GB_GCA_021295155.1	0.9564743019429244	32.0361502240279	3.017665259551374	8.069987709539557	14.476355391016478	42.45448805988262	0.8606400017272104	7.34985898198617	6.447632407617716	10.264798384866403	s__JABDRK01 sp021295155	g__JABDRK01	f__Flavobacteriaceae	o__Flavobacteriales	c__Bacteroidia	p__Bacteroidota	d__Bacteria	none	species
GB_GCA_002813285.1	0.9915773029729582	27.419200458320255	4.122372350929004	7.963459494692517	9.294884718153082	36.88097750979241	1.4916130563153691	11.042322449772142	6.161429295310247	10.02085282461881	s__JADNYK01 sp002813285	g__JADNYK01	f__Flavobacteriaceae	o__Flavobacteriales	c__Bacteroidia	p__Bacteroidota	d__Bacteria	none	species
RS_GCF_017810075.1	0.9900529339780276	25.878000205433494	3.94965698107794	8.055730050384629	8.015683092698064	35.17116606991699	1.1615988959994692	10.703617039553347	6.238941647743642	10.092993676793352	s__JADNYK01 sp017810075	g__JADNYK01	f__Flavobacteriaceae	o__Flavobacteriales	c__Bacteroidia	p__Bacteroidota	d__Bacteria	none	species
GB_GCA_023954685.1	0.9924917167999496	24.2652492357552	2.3229957002792454	7.696010439520708	8.40987599325356	32.1991740811511	0.02561631004489473	6.989078617121479	5.982067853674687	9.266171176221022	s__JAGSHF01 sp023954685	g__JAGSHF01	f__Flavobacteriaceae	o__Flavobacteriales	c__Bacteroidia	p__Bacteroidota	d__Bacteria	derived from metagenome	family
GB_GCA_018335575.1	0.9825182635259728	28.599982878561214	1.9692606546999314	7.606288521155757	12.5906227149734	37.72773191492707	0.10157350589738834	5.852490635214555	5.90782265002719	9.492538340318353	s__JAGXRT01 sp018335575	g__JAGXRT01	f__Flavobacteriaceae	o__Flavobacteriales	c__Bacteroidia	p__Bacteroidota	d__Bacteria	derived from metagenome	family
GB_GCA_023700885.1	0.9841407310172102	27.83883047006867	1.388228794395801	7.6194019748845605	12.024122344548395	35.96659374538605	0.0	5.125153565798852	5.996201181177751	9.319935716028484	s__JAGXRT01 sp023700885	g__JAGXRT01	f__Flavobacteriaceae	o__Flavobacteriales	c__Bacteroidia	p__Bacteroidota	d__Bacteria	derived from metagenome	family
GB_GCA_020627885.1	0.9623170158541968	22.445501290450487	1.9776473480246746	7.439064888537613	6.774668187319474	30.368515644582544	0.0	5.961080308853952	5.797847193925464	8.988697237821768	s__JAHDGB01 sp020627885	g__JAHDGB01	f__Flavobacteriaceae	o__Flavobacteriales	c__Bacteroidia	p__Bacteroidota	d__Bacteria	derived from metagenome	family
GB_GCA_020631395.1	0.9822576095271552	22.402885613169843	3.534223200556562	7.431396340252502	4.454018193277841	30.92958882726321	1.3558193350906786	7.096414865738051	5.905543902811687	9.317959251118596	s__JAHDHI01 sp020631395	g__JAHDHI01	f__Flavobacteriaceae	o__Flavobacteriales	c__Bacteroidia	p__Bacteroidota	d__Bacteria	derived from metagenome	family
GB_GCA_024638915.1	0.9481022647455803	32.037699284061034	2.7820646327518332	7.699602718744323	16.12936523816589	41.42380807854295	0.6249684196775993	6.53034556822589	5.869868679288051	9.736321516604155	s__JAHEJJ01 sp024638915	g__JAHEJJ01	f__Flavobacteriaceae	o__Flavobacteriales	c__Bacteroidia	p__Bacteroidota	d__Bacteria	derived from metagenome	family
GB_GCA_024643425.1	0.9817985216765808	29.50697006368574	2.803525351807582	7.608699185748235	11.588037976374508	38.61788160044742	0.9414380458442959	7.977609416288711	5.77634902830343	9.79454962737571	s__JAHEMY01 sp024643425	g__JAHEMY01	f__Flavobacteriaceae	o__Flavobacteriales	c__Bacteroidia	p__Bacteroidota	d__Bacteria	derived from metagenome	family
GB_GCA_024643385.1	0.976396196422383	31.280039336836186	1.4229266625739108	7.693997502127212	13.659442279374055	39.82694721932856	0.43863325380179385	5.637438302770859	5.780038402871954	9.786640656808041	s__JAHEMZ01 sp024643385	g__JAHEMZ01	f__Flavobacteriaceae	o__Flavobacteriales	c__Bacteroidia	p__Bacteroidota	d__Bacteria	derived from metagenome	family
GB_GCA_024643345.1	0.981201655889314	27.654252194558516	1.857435970103027	7.6350516731999	10.329876463548311	37.560174815016566	0.35687340086362807	6.064003215843127	5.834713869909019	9.385233439793424	s__JAHENB01 sp024643345	g__JAHENB01	f__Flavobacteriaceae	o__Flavobacteriales	c__Bacteroidia	p__Bacteroidota	d__Bacteria	derived from metagenome	family
GB_GCA_019931105.1	0.9761192539080896	26.059355844412465	3.4679452943017335	8.237561353840423	7.268809230218311	36.29462555771862	1.5069969374798664	9.819696959841178	6.33494130468292	10.668615904584751	s__JAIOUW01 sp019931105	g__JAIOUW01	f__Flavobacteriaceae	o__Flavobacteriales	c__Bacteroidia	p__Bacteroidota	d__Bacteria	none	species
GB_GCA_021793375.1	0.9791746284001008	37.71454452075879	4.888503683755531	7.612551335528228	20.357305438561838	48.60197520757911	1.7535684592211016	12.15196292724882	6.198033962383471	8.795630815452812	s__JAJYSO01 sp021793375	g__JAJYSO01	f__Flavobacteriaceae	o__Flavobacteriales	c__Bacteroidia	p__Bacteroidota	d__Bacteria	derived from metagenome	family
GB_GCA_021793535.1	0.989188736390724	34.91061140920947	2.622330764300469	7.493088226015935	18.050308776017047	47.0728961229567	0.6766250881196711	10.451946184210295	5.624152623021795	9.184768996309094	s__JAJYSO01 sp021793535	g__JAJYSO01	f__Flavobacteriaceae	o__Flavobacteriales	c__Bacteroidia	p__Bacteroidota	d__Bacteria	derived from metagenome	family
GB_GCA_021793135.1	0.923401700915206	35.63243438019549	4.0362338419948935	7.9533945608135035	18.342770763940138	44.66319086253727	0.7791108575056505	11.548330899588224	6.023501958685962	9.675357928335888	s__JAJYTI01 sp021793135	g__JAJYTI01	f__Flavobacteriaceae	o__Flavobacteriales	c__Bacteroidia	p__Bacteroidota	d__Bacteria	derived from metagenome	family
GB_GCA_022865355.1	0.972177515665574	27.337359350813887	1.051140599598086	7.778653635406864	11.08214312791466	37.46832024458196	0.0	5.125050984823111	5.887730970606903	9.814179480823583	s__JALHST01 sp022865355	g__JALHST01	f__Flavobacteriaceae	o__Flavobacteriales	c__Bacteroidia	p__Bacteroidota	d__Bacteria	derived from metagenome	family
GB_GCA_023255235.1	0.9969661223627088	21.924199890345385	1.422447119414425	8.0418085913415	5.725352998211953	31.153912714546536	0.0	6.47802933938429	6.0460172284040175	9.982971509567374	s__JALRJA01 sp023255235	g__JALRJA01	f__Flavobacteriaceae	o__Flavobacteriales	c__Bacteroidia	p__Bacteroidota	d__Bacteria	derived from metagenome	family
GB_GCA_023254815.1	0.98723357654627	18.32171496864258	1.1898414447700096	7.465799252425255	0.7424053880504502	26.67968856833692	0.0	6.530435633610697	5.500747917577738	9.489232742694416	s__JALRKI01 sp023254815	g__JALRKI01	f__Flavobacteriaceae	o__Flavobacteriales	c__Bacteroidia	p__Bacteroidota	d__Bacteria	derived from metagenome	family
GB_GCA_023558315.1	0.952294599473618	23.56555442312039	1.7575716236852896	7.824857566832914	7.851276743374225	31.680162167863262	0.0	2.4247087845286126	6.216420622317412	9.024069956780917	s__JAMJVX01 sp023558315	g__JAMJVX01	f__Flavobacteriaceae	o__Flavobacteriales	c__Bacteroidia	p__Bacteroidota	d__Bacteria	derived from metagenome	family
RS_GCF_014270105.1	0.9855277876001044	26.977719573575207	2.8780021203536004	7.768166259731034	9.751222014012114	36.65412866403679	1.0111564047246087	7.391806158425663	5.9358133027625115	9.849771164522293	s__Jejuia aquatilis	g__Jejuia	f__Flavobacteriaceae	o__Flavobacteriales	c__Bacteroidia	p__Bacteroidota	d__Bacteria	none	species
RS_GCF_004310325.1	0.982795394123804	28.814214100697363	2.139406871250025	7.984832956508409	13.369857688451434	37.733273646097274	0.9291716060215299	5.7672309537037	6.198698991615986	10.00867033295072	s__Jejuia flava	g__Jejuia	f__Flavobacteriaceae	o__Flavobacteriales	c__Bacteroidia	p__Bacteroidota	d__Bacteria	none	species
RS_GCF_900111025.1	0.9805643259029752	30.3420134396189	3.1418112057847085	7.45588660845714	12.553354452167781	39.04081026893205	1.1361405336766728	7.013963141934459	5.723488136261577	9.477242616150216	s__Jejuia jejuensis	g__Jejuia	f__Flavobacteriaceae	o__Flavobacteriales	c__Bacteroidia	p__Bacteroidota	d__Bacteria	none	species
RS_GCF_004310335.1	0.9882251969704064	26.249809239199443	2.740030045380485	7.9803359012491715	11.560476787231632	34.94443567443828	0.7845948553799522	6.001959121848147	6.100092675752811	9.972580711762179	s__Jejuia pacifica	g__Jejuia	f__Flavobacteriaceae	o__Flavobacteriales	c__Bacteroidia	p__Bacteroidota	d__Bacteria	none	species
RS_GCF_002973595.1	0.9879855605558764	26.966752891015418	2.8682981830471395	7.737927771562952	10.956788397424317	35.986646981100506	0.7947458058984354	6.189866260110673	6.1119144960170795	9.552318162649225	s__Jejuia pallidilutea	g__Jejuia	f__Flavobacteriaceae	o__Flavobacteriales	c__Bacteroidia	p__Bacteroidota	d__Bacteria	none	species
GB_GCA_002428965.1	0.9879661678766056	25.878971679485048	3.5411807042375214	7.747759515765994	8.549919342963065	35.55608448216235	1.29359250800069	7.167247006256468	5.979831636585238	9.793899480341741	s__Jejuia sp002428965	g__Jejuia	f__Flavobacteriaceae	o__Flavobacteriales	c__Bacteroidia	p__Bacteroidota	d__Bacteria	derived from metagenome	genus
RS_GCF_016827605.1	0.9841857007325148	25.7400965070082	2.554546525240352	8.022694249652721	10.77104672970652	35.14004783808265	0.8408325395974516	6.207846562989294	6.12308444110205	10.090268818524684	s__Jejuia ulvae	g__Jejuia	f__Flavobacteriaceae	o__Flavobacteriales	c__Bacteroidia	p__Bacteroidota	d__Bacteria	none	species
RS_GCF_021764745.1	0.9642901155989037	27.406437953663737	3.318280208455843	7.4085145279896745	9.545823725307548	36.50536721016047	1.2074998450197034	8.333198724017407	5.914676044539794	9.327519019091238	s__Joostella atrarenae	g__Joostella	f__Flavobacteriaceae	o__Flavobacteriales	c__Bacteroidia	p__Bacteroidota	d__Bacteria	none	species
RS_GCF_000260115.1	0.9654371272905634	27.040120289475503	3.4156096770941193	7.555437570834988	8.9280104331963	36.21186498890627	1.3457580871714219	9.354506230983198	5.966708840331589	9.611063643322852	s__Joostella marina	g__Joostella	f__Flavobacteriaceae	o__Flavobacteriales	c__Bacteroidia	p__Bacteroidota	d__Bacteria	none	species
RS_GCF_014397005.1	0.9349072511667031	22.48206721580526	2.6545124623930736	7.998319912414804	5.947003503411118	30.663755401870816	2.1417974092579373	4.175045550255212	6.616075972848998	9.99554849994685	s__Kordia aestuariivivens	g__Kordia	f__Flavobacteriaceae	o__Flavobacteriales	c__Bacteroidia	p__Bacteroidota	d__Bacteria	none	species
RS_GCF_000154725.1	0.9381996652350232	27.299404179245098	3.3546454810237156	8.186430684215702	9.013751125209618	35.732925050945255	2.481143429768868	6.711834520113397	6.7141119926242325	10.105615092786307	s__Kordia algicida	g__Kordia	f__Flavobacteriaceae	o__Flavobacteriales	c__Bacteroidia	p__Bacteroidota	d__Bacteria	none	species
RS_GCF_009901525.1	0.9453782688162812	20.86820620624541	3.1263105296027747	8.275502754444066	3.3540764167465174	28.17807802081932	3.5927809756902356	3.7596303452912645	7.105104696973439	10.216175312882479	s__Kordia antarctica	g__Kordia	f__Flavobacteriaceae	o__Flavobacteriales	c__Bacteroidia	p__Bacteroidota	d__Bacteria	none	species
RS_GCF_001005315.1	0.9303402545427328	24.60485242565593	3.6088648253061923	8.018317856132477	8.53468055714736	32.9203804391366	2.2833431576663656	5.082296340389938	6.460942636922773	9.953493182654697	s__Kordia jejudonensis	g__Kordia	f__Flavobacteriaceae	o__Flavobacteriales	c__Bacteroidia	p__Bacteroidota	d__Bacteria	none	species
RS_GCF_003054265.1	0.9450999653105902	26.200819502295285	2.859730232990631	8.094476744983664	8.118482820831243	34.53790097659167	1.8635156218316693	5.850476877812259	6.708679283559366	10.043083726033387	s__Kordia periserrulae	g__Kordia	f__Flavobacteriaceae	o__Flavobacteriales	c__Bacteroidia	p__Bacteroidota	d__Bacteria	none	species
RS_GCF_003352465.1	0.9481153095270712	22.434683334338395	3.140033066181683	8.160667741004646	5.285186874774265	30.203051355862815	2.431755009527495	5.48938537923938	6.763570974473813	9.934182979399665	s__Kordia sp003352465	g__Kordia	f__Flavobacteriaceae	o__Flavobacteriales	c__Bacteroidia	p__Bacteroidota	d__Bacteria	none	species
GB_GCA_006383075.2	0.9385076698400622	26.889009283259455	3.4195426677031078	8.0237299269283	9.943920062803311	35.132460713487085	2.1768495685150393	6.24895948614804	6.628893542150841	9.831593664698058	s__Kordia sp006383075	g__Kordia	f__Flavobacteriaceae	o__Flavobacteriales	c__Bacteroidia	p__Bacteroidota	d__Bacteria	derived from single cell	genus
GB_GCA_022447245.1	0.936797787041846	24.895167946840754	3.291126216815247	7.9216392924334444	6.983501258064372	33.3822567331125	2.064903303313421	6.181311652257335	6.334154742923807	9.924507507118092	s__Kordia sp022447245	g__Kordia	f__Flavobacteriaceae	o__Flavobacteriales	c__Bacteroidia	p__Bacteroidota	d__Bacteria	derived from metagenome	genus
RS_GCF_001005305.1	0.9462195237496818	27.998658217271803	3.2192227077618494	8.298522815198224	11.585273618853668	36.667152685742344	2.281539227276479	6.316418460423585	6.506506189817228	10.383379759675146	s__Kordia zhangzhouensis	g__Kordia	f__Flavobacteriaceae	o__Flavobacteriales	c__Bacteroidia	p__Bacteroidota	d__Bacteria	none	species
RS_GCF_900103215.1	0.992366447489404	25.739229728244133	3.8418870224868122	7.962141465682719	7.563333334692496	35.667701048036406	0.9746019009922231	10.270114719226402	6.21097945996186	9.989710531621931	s__Kriegella aquimaris	g__Kriegella	f__Flavobacteriaceae	o__Flavobacteriales	c__Bacteroidia	p__Bacteroidota	d__Bacteria	none	species
RS_GCF_001418085.1	0.974110032433096	21.288982700120954	2.6735349187609803	7.52006840879547	3.8219307052919405	30.19951222686094	1.0937643049166983	4.910937045026336	6.143676105479907	9.237539814537358	s__Lacinutrix algicola	g__Lacinutrix	f__Flavobacteriaceae	o__Flavobacteriales	c__Bacteroidia	p__Bacteroidota	d__Bacteria	none	species
RS_GCF_000797445.1	0.97910278342153	19.09388572791169	2.2508742999664495	7.832649709043528	0.9999858407057189	26.711004628663503	0.8378075502565051	5.052525357788636	6.36294275788715	9.595291309110827	s__Lacinutrix jangbogonensis	g__Lacinutrix	f__Flavobacteriaceae	o__Flavobacteriales	c__Bacteroidia	p__Bacteroidota	d__Bacteria	none	species
RS_GCF_001418015.1	0.9817623104214716	19.08044212863848	3.463410709010521	7.830470649181915	1.4431683370349617	28.171368302230434	1.1402628344751902	7.982882260409092	6.127706042247499	9.80114098205389	s__Lacinutrix mariniflava	g__Lacinutrix	f__Flavobacteriaceae	o__Flavobacteriales	c__Bacteroidia	p__Bacteroidota	d__Bacteria	none	species
RS_GCF_000211855.2	0.984751542604268	21.389993567642883	3.803456507844734	7.970409611063118	4.78168599083827	30.302584451818305	1.111290125335543	7.622762446336418	6.305259913461849	9.93919257530393	s__Lacinutrix sp000211855	g__Lacinutrix	f__Flavobacteriaceae	o__Flavobacteriales	c__Bacteroidia	p__Bacteroidota	d__Bacteria	none	species
RS_GCF_000934685.1	0.9734167640764352	22.094218295399944	2.701598503779482	7.5490769538523645	5.155284027402342	31.033962353056825	0.6534159268974633	4.936640206105536	5.9844282729847205	9.389404007718944	s__Lacinutrix sp000934685	g__Lacinutrix	f__Flavobacteriaceae	o__Flavobacteriales	c__Bacteroidia	p__Bacteroidota	d__Bacteria	none	species
GB_GCA_001874145.1	0.9894779555890274	19.78087682169681	3.254839813497944	7.632368559413084	1.8158142358203566	28.677238576995144	0.6077908196025759	7.5188107838605855	6.014635048625882	9.492694458828778	s__Lacinutrix sp001874145	g__Lacinutrix	f__Flavobacteriaceae	o__Flavobacteriales	c__Bacteroidia	p__Bacteroidota	d__Bacteria	derived from metagenome	genus
RS_GCF_002831665.1	0.977486533922067	22.005998535570264	3.2114952948893913	7.430756527536329	4.70091208363503	30.53740750191692	1.0039266874323611	5.856844256614486	5.8999136756755	9.249310831927609	s__Lacinutrix sp002831665	g__Lacinutrix	f__Flavobacteriaceae	o__Flavobacteriales	c__Bacteroidia	p__Bacteroidota	d__Bacteria	none	species
GB_GCA_023299985.1	0.9868691312383384	18.328542432797487	2.7897528252005754	7.662369662382752	1.8795969721944754	26.931775235738414	0.5559961965677547	5.258457074912642	6.189270912168581	9.23558410854032	s__Lacinutrix sp023299985	g__Lacinutrix	f__Flavobacteriaceae	o__Flavobacteriales	c__Bacteroidia	p__Bacteroidota	d__Bacteria	derived from metagenome	genus
RS_GCF_003663945.1	0.9864722896323084	20.75513550280555	2.74468395879071	7.48207506264516	2.029151415825975	29.510388206577744	0.9455031221706015	6.195451112772134	6.0618984895690105	9.31345451619722	s__Lacinutrix venerupis	g__Lacinutrix	f__Flavobacteriaceae	o__Flavobacteriales	c__Bacteroidia	p__Bacteroidota	d__Bacteria	none	species
RS_GCF_004104375.1	0.980772266830748	20.58582825401805	2.806923508894743	7.641828678810323	4.275960047281625	30.159797970085645	0.7237725814815301	6.571039227175339	5.972704373704752	9.724795516154593	s__Leeuwenhoekiella aequorea	g__Leeuwenhoekiella	f__Flavobacteriaceae	o__Flavobacteriales	c__Bacteroidia	p__Bacteroidota	d__Bacteria	none	species
RS_GCF_004104055.1	0.9888226379510796	25.8141248667866	2.7512653129037252	7.948093061451655	8.572834884398864	36.037254736042016	1.2054481597019409	7.573433759733463	6.157516011122334	10.266692398015936	s__Leeuwenhoekiella aestuarii	g__Leeuwenhoekiella	f__Flavobacteriaceae	o__Flavobacteriales	c__Bacteroidia	p__Bacteroidota	d__Bacteria	none	species
RS_GCF_000152985.1	0.9885203110806704	27.238573388017215	3.695660560609171	7.841859135360936	10.181238152949806	37.808070571394246	1.4570813567088958	8.625329719528208	6.187116657613924	9.86768638685228	s__Leeuwenhoekiella blandensis	g__Leeuwenhoekiella	f__Flavobacteriaceae	o__Flavobacteriales	c__Bacteroidia	p__Bacteroidota	d__Bacteria	none	species
RS_GCF_900129005.1	0.9891833214945164	24.52715643484836	2.9337642678384412	7.741409436132577	6.6759769777622555	35.05797124694023	0.7544026650405804	8.026872791321551	6.0554352128675095	10.028065662505524	s__Leeuwenhoekiella marinoflava	g__Leeuwenhoekiella	f__Flavobacteriaceae	o__Flavobacteriales	c__Bacteroidia	p__Bacteroidota	d__Bacteria	none	species
RS_GCF_002744755.1	0.9879582024301202	26.9771225814185	3.654899560488424	7.779990281026948	8.453816395745037	37.410320305617695	1.6297893355746929	8.41343407673148	6.07183704965779	9.896046307629176	s__Leeuwenhoekiella nanhaiensis	g__Leeuwenhoekiella	f__Flavobacteriaceae	o__Flavobacteriales	c__Bacteroidia	p__Bacteroidota	d__Bacteria	none	species
RS_GCF_900130045.1	0.9903407319096696	28.026886513813864	3.787299807451845	7.833000952405224	10.50822723364962	38.647660164546586	1.5498683369825752	9.077432962229738	6.098311139608612	9.93716768882921	s__Leeuwenhoekiella palythoae	g__Leeuwenhoekiella	f__Flavobacteriaceae	o__Flavobacteriales	c__Bacteroidia	p__Bacteroidota	d__Bacteria	none	species
RS_GCF_004104075.1	0.9901340433000628	24.215829939725722	2.5889013194742274	7.813504878039141	6.679043005432581	34.429090910171205	0.9631827065968928	6.893730368189198	6.062634775682573	10.050068238487077	s__Leeuwenhoekiella polynyae	g__Leeuwenhoekiella	f__Flavobacteriaceae	o__Flavobacteriales	c__Bacteroidia	p__Bacteroidota	d__Bacteria	none	species
RS_GCF_000687915.1	0.9891367220329071	23.034752371467523	3.0190869050130145	7.882572024904109	6.30925011243205	32.889630420232876	0.9804031225600977	6.593928413283528	6.060936619714382	10.143654845213437	s__Leeuwenhoekiella sp000687915	g__Leeuwenhoekiella	f__Flavobacteriaceae	o__Flavobacteriales	c__Bacteroidia	p__Bacteroidota	d__Bacteria	none	species
RS_GCF_000733945.1	0.9840029971308452	25.61333934490735	3.827026791177783	7.65766380688567	8.286292274639484	36.07118699605208	1.0031312992934025	9.877836782814493	5.856058247009961	9.640372953041997	s__Leeuwenhoekiella sp000733945	g__Leeuwenhoekiella	f__Flavobacteriaceae	o__Flavobacteriales	c__Bacteroidia	p__Bacteroidota	d__Bacteria	none	species
GB_GCA_002708845.1	0.990841897023901	27.89570263122574	3.413148224335139	7.673524512130821	9.516197059980886	38.788124071901855	1.268491958081676	7.486833335690569	5.974791860888567	10.05698094887079	s__Leeuwenhoekiella sp002708845	g__Leeuwenhoekiella	f__Flavobacteriaceae	o__Flavobacteriales	c__Bacteroidia	p__Bacteroidota	d__Bacteria	derived from metagenome	genus
GB_GCA_002710685.1	0.978953402330092	28.004800210715537	3.649491661048435	7.483228273369822	8.630804501625754	38.383693254549435	1.3105959122177673	10.452924003029434	5.816210857723966	9.549855605642984	s__Leeuwenhoekiella sp002710685	g__Leeuwenhoekiella	f__Flavobacteriaceae	o__Flavobacteriales	c__Bacteroidia	p__Bacteroidota	d__Bacteria	derived from metagenome	genus
GB_GCA_011050015.1	0.9837296111358108	25.864126761115266	3.6418494267205257	7.91410264595785	10.073629749723716	36.917402355764224	1.0790131414826991	8.853141165941553	6.04018148355256	9.926639969542054	s__Leeuwenhoekiella sp011050015	g__Leeuwenhoekiella	f__Flavobacteriaceae	o__Flavobacteriales	c__Bacteroidia	p__Bacteroidota	d__Bacteria	derived from metagenome	genus
RS_GCF_020782115.1	0.98937724651686	27.304861721890447	3.4683384776535733	7.739581473854404	9.344707941162604	37.65630032260273	1.3448195415334245	8.051708868915963	6.1240390143148264	9.912523396290878	s__Leeuwenhoekiella sp020782115	g__Leeuwenhoekiella	f__Flavobacteriaceae	o__Flavobacteriales	c__Bacteroidia	p__Bacteroidota	d__Bacteria	none	species
RS_GCF_010671605.1	0.981556578595269	28.289730206631063	3.6542661052759193	7.882150687904582	11.073063761302818	38.16981867876603	2.1028285029157168	6.442599706279177	6.120721876751539	10.00109076409431	s__Leptobacterium flavescens	g__Leptobacterium	f__Flavobacteriaceae	o__Flavobacteriales	c__Bacteroidia	p__Bacteroidota	d__Bacteria	none	species
GB_GCA_009901575.1	0.9888166768120782	29.01863197854442	2.52791588228306	8.4616581749244	12.244457830297478	37.02685834915722	0.9772723584710616	6.134109436085027	6.403651988785887	10.392190723537631	s__Leptobacterium sp009901575	g__Leptobacterium	f__Flavobacteriaceae	o__Flavobacteriales	c__Bacteroidia	p__Bacteroidota	d__Bacteria	none	species
RS_GCF_016827595.1	0.9505757909544555	29.49068518447335	4.63628397185218	7.73862180354572	12.37277122722895	38.77029693770554	2.740227434950171	9.2847468452722	6.255409742464604	9.85627921664494	s__Luteirhabdus pelagi	g__Luteirhabdus	f__Flavobacteriaceae	o__Flavobacteriales	c__Bacteroidia	p__Bacteroidota	d__Bacteria	none	species
RS_GCF_900188235.1	0.9798907686915056	28.646336671002697	2.1554527747308447	7.504617576949277	10.475818349056713	37.282552066101275	0.7098763982007725	7.315926527012056	6.009286482903205	9.486392506052786	s__Lutibacter agarilyticus	g__Lutibacter	f__Flavobacteriaceae	o__Flavobacteriales	c__Bacteroidia	p__Bacteroidota	d__Bacteria	none	species
RS_GCF_003260195.1	0.9865307331651916	27.640696693992048	2.633728706554527	7.1477154961188605	10.391849317068154	36.54247561791227	0.30287851582571235	8.209946014768203	5.670146010920148	9.098815025890177	s__Lutibacter citreus	g__Lutibacter	f__Flavobacteriaceae	o__Flavobacteriales	c__Bacteroidia	p__Bacteroidota	d__Bacteria	none	species
RS_GCF_900188355.1	0.9829396056938442	25.32747190159479	3.232797083245381	7.577637948591496	8.370629081454549	32.8319542339956	0.5958961018554463	7.6282172057972755	6.2354210166801565	9.377230442067145	s__Lutibacter flavus	g__Lutibacter	f__Flavobacteriaceae	o__Flavobacteriales	c__Bacteroidia	p__Bacteroidota	d__Bacteria	none	species
GB_GCA_945903795.1	0.978548910371762	24.368515015035342	0.8115061421062322	7.251355890421823	5.814081340109414	32.75843214696917	0.0	3.5498967491847466	5.942043945146134	8.970808388384317	s__Lutibacter flavus_A	g__Lutibacter	f__Flavobacteriaceae	o__Flavobacteriales	c__Bacteroidia	p__Bacteroidota	d__Bacteria	derived from metagenome	genus
RS_GCF_014646675.1	0.9813043389132426	27.629404191306726	2.7294631490754733	7.502365306784343	10.87399987489636	36.43435380713017	0.42817124990618316	6.761759569566447	6.160274932818177	9.12924325671058	s__Lutibacter litoralis	g__Lutibacter	f__Flavobacteriaceae	o__Flavobacteriales	c__Bacteroidia	p__Bacteroidota	d__Bacteria	none	species
RS_GCF_900116115.1	0.98253187863437	29.184740465751368	1.1213078872656235	6.98979741114657	10.93438552205063	37.32530719206163	0.06668871403577215	5.071549744889173	5.6860726019651	8.640499764248986	s__Lutibacter maritimus	g__Lutibacter	f__Flavobacteriaceae	o__Flavobacteriales	c__Bacteroidia	p__Bacteroidota	d__Bacteria	none	species
RS_GCF_003384935.1	0.9798336273157724	25.67853154800137	2.504607962222357	7.397904649620911	6.582466070251655	34.24852736066994	0.3466337237095589	6.887590752895212	5.962910818304218	9.364592204137484	s__Lutibacter oceani	g__Lutibacter	f__Flavobacteriaceae	o__Flavobacteriales	c__Bacteroidia	p__Bacteroidota	d__Bacteria	none	species
RS_GCF_900106565.1	0.981038535008446	27.788616715560245	3.8892686330859743	7.4237376424899315	9.710353325750773	36.89529788522332	1.242906375599585	8.877510480732932	5.991074542432737	9.47611368512343	s__Lutibacter oricola	g__Lutibacter	f__Flavobacteriaceae	o__Flavobacteriales	c__Bacteroidia	p__Bacteroidota	d__Bacteria	none	species
RS_GCF_001543325.1	0.975473379544866	26.114214364718414	1.8856221527642631	7.1172523041913145	10.377436364817708	34.88854543662203	0.029192933277095268	5.23132669867368	5.723513917271408	8.810678891638014	s__Lutibacter profundi	g__Lutibacter	f__Flavobacteriaceae	o__Flavobacteriales	c__Bacteroidia	p__Bacteroidota	d__Bacteria	none	species
GB_GCA_001800975.1	0.9627428210594202	28.61611017117393	1.6951255083354937	7.302438588967434	10.179972668949244	36.759086296068254	0.03542632145401492	4.107630739757058	5.761356877120656	9.196438450439615	s__Lutibacter sp001800975	g__Lutibacter	f__Flavobacteriaceae	o__Flavobacteriales	c__Bacteroidia	p__Bacteroidota	d__Bacteria	derived from metagenome	genus
GB_GCA_002390165.1	0.9849941392452196	24.142431261661866	1.51263916079278	7.274464041400859	8.065121422505982	33.07215240445312	0.0	4.918689976001205	5.80175913975719	8.614209475225302	s__Lutibacter sp002390165	g__Lutibacter	f__Flavobacteriaceae	o__Flavobacteriales	c__Bacteroidia	p__Bacteroidota	d__Bacteria	derived from metagenome	genus
GB_GCA_002733285.1	0.9643299578511112	24.86586385654762	0.0	7.354152916127912	8.200304553412325	33.76689814303245	0.0	1.6804063168646826	5.980733503613182	8.84329276308395	s__Lutibacter sp002733285	g__Lutibacter	f__Flavobacteriaceae	o__Flavobacteriales	c__Bacteroidia	p__Bacteroidota	d__Bacteria	derived from metagenome	genus
GB_GCA_002842505.1	0.982931876686564	26.81847459323052	1.175659309861607	7.177718445751074	8.660412526890582	34.950769106643236	0.0	3.6974036530605057	5.8357948709759615	8.818231989448709	s__Lutibacter sp002842505	g__Lutibacter	f__Flavobacteriaceae	o__Flavobacteriales	c__Bacteroidia	p__Bacteroidota	d__Bacteria	derived from metagenome	genus
GB_GCA_003516285.1	0.9683863863545126	23.597632082316263	1.1722806060369524	7.5021528027627475	3.071606526831733	31.945248742655124	0.0	4.233983709423875	5.96771165900964	9.37972998784101	s__Lutibacter sp003516285	g__Lutibacter	f__Flavobacteriaceae	o__Flavobacteriales	c__Bacteroidia	p__Bacteroidota	d__Bacteria	derived from metagenome	genus
RS_GCF_004121075.1	0.9789608532089424	28.531103215424245	1.896069619969528	7.2608051132628395	10.147576727770055	37.041010103952324	0.45924592544031717	6.260650653675594	5.7644448968171735	9.192705814755682	s__Lutibacter sp004121075	g__Lutibacter	f__Flavobacteriaceae	o__Flavobacteriales	c__Bacteroidia	p__Bacteroidota	d__Bacteria	none	species
GB_GCA_004195315.1	0.9538706300750972	26.376553314788094	2.643235351115111	7.5279739399490655	10.545968763684074	34.652866079312766	0.16138889981864168	7.131733770455677	5.868269786514171	9.234429601267895	s__Lutibacter sp004195315	g__Lutibacter	f__Flavobacteriaceae	o__Flavobacteriales	c__Bacteroidia	p__Bacteroidota	d__Bacteria	derived from metagenome	genus
GB_GCA_010906935.1	0.9709685644655812	24.62393188950655	1.5543848045409483	7.484314828902161	6.624956182247972	33.18128812069696	0.0	6.8054334566123815	5.967967285662249	9.267212235189087	s__Lutibacter sp010906935	g__Lutibacter	f__Flavobacteriaceae	o__Flavobacteriales	c__Bacteroidia	p__Bacteroidota	d__Bacteria	derived from metagenome	genus
RS_GCF_012524075.1	0.9609321347024244	27.162497978606297	3.0717535058796095	7.603654703807989	11.196968345472165	36.52000302795061	0.7401657870409972	6.571806391766281	6.255005915049286	9.201371238253275	s__Lutibacter sp012524075	g__Lutibacter	f__Flavobacteriaceae	o__Flavobacteriales	c__Bacteroidia	p__Bacteroidota	d__Bacteria	none	species
GB_GCA_013041805.1	0.9839494445972392	24.713120630605303	1.9630395804096947	7.7555147663009265	7.75150636805296	33.20949347272732	0.0	6.116175257774783	6.171135511141072	9.530371146091923	s__Lutibacter sp013041805	g__Lutibacter	f__Flavobacteriaceae	o__Flavobacteriales	c__Bacteroidia	p__Bacteroidota	d__Bacteria	derived from metagenome	genus
GB_GCA_013139515.1	0.9728377871341248	22.108685123370755	4.377802784572479	7.182169810499406	5.125141312309729	31.436624501696418	1.6146294966131365	8.517748518521282	5.800258716493988	9.322188809585407	s__Lutibacter sp013139515	g__Lutibacter	f__Flavobacteriaceae	o__Flavobacteriales	c__Bacteroidia	p__Bacteroidota	d__Bacteria	derived from metagenome	genus
GB_GCA_014859175.1	0.9765496742705656	25.69664574339208	1.3450741121791565	7.32530435472691	6.494231877481168	34.927485662287154	0.0	4.409264122451281	5.869790424641649	9.140850560967284	s__Lutibacter sp014859175	g__Lutibacter	f__Flavobacteriaceae	o__Flavobacteriales	c__Bacteroidia	p__Bacteroidota	d__Bacteria	derived from metagenome	genus
GB_GCA_015767395.1	0.9755706392380386	25.317661152459586	2.450836585330351	7.510063610606334	8.24882070895544	33.88320805461926	0.4679029284551415	7.131266270797875	5.986868061660185	9.351477579973462	s__Lutibacter sp015767395	g__Lutibacter	f__Flavobacteriaceae	o__Flavobacteriales	c__Bacteroidia	p__Bacteroidota	d__Bacteria	derived from metagenome	genus
GB_GCA_016342705.1	0.9762599506259276	26.085969931147936	1.285485636078973	7.378226154265807	8.330563688781076	34.289353819619436	0.0	6.552611146713001	6.04573972716717	9.062955254940343	s__Lutibacter sp016342705	g__Lutibacter	f__Flavobacteriaceae	o__Flavobacteriales	c__Bacteroidia	p__Bacteroidota	d__Bacteria	derived from metagenome	genus
GB_GCA_016649745.1	0.9758793362110934	26.313527445422103	0.9574348447135894	6.787078248697379	6.655170914088604	35.00974575340514	0.0	4.896124523283753	5.542165180886207	8.401417397199204	s__Lutibacter sp016649745	g__Lutibacter	f__Flavobacteriaceae	o__Flavobacteriales	c__Bacteroidia	p__Bacteroidota	d__Bacteria	derived from metagenome	genus
GB_GCA_018054895.1	0.9803651374680044	24.869649940997693	1.177991979675301	7.1807793359700725	7.3142240333537725	33.50042312414824	0.8986250450794837	5.385723872769528	5.794977507941312	9.010956213250138	s__Lutibacter sp018054895	g__Lutibacter	f__Flavobacteriaceae	o__Flavobacteriales	c__Bacteroidia	p__Bacteroidota	d__Bacteria	derived from metagenome	genus
GB_GCA_021647265.1	0.967128490641296	26.141214965481865	0.8269583588116678	7.070174926640515	8.505903981818083	36.42272330849825	0.2744716918933259	3.946818472895016	5.927062351298082	8.66355006933643	s__Lutibacter sp021647265	g__Lutibacter	f__Flavobacteriaceae	o__Flavobacteriales	c__Bacteroidia	p__Bacteroidota	d__Bacteria	derived from metagenome	genus
GB_GCA_021647475.1	0.982369617185366	24.608365252878173	1.5529918929474995	6.767241488109149	8.054111154490183	34.63290492302917	0.0	5.122020362487131	5.295597967852655	8.421626240622022	s__Lutibacter sp021647475	g__Lutibacter	f__Flavobacteriaceae	o__Flavobacteriales	c__Bacteroidia	p__Bacteroidota	d__Bacteria	derived from metagenome	genus
RS_GCF_022429565.1	0.9790855755308993	28.89786811361629	1.5639008211688203	7.601999592606341	12.73853804088735	36.87075915097399	0.20832529798081234	6.178912150541581	6.493638626074727	9.494995550957267	s__Lutibacter sp022429565	g__Lutibacter	f__Flavobacteriaceae	o__Flavobacteriales	c__Bacteroidia	p__Bacteroidota	d__Bacteria	none	species
RS_GCF_022429645.1	0.976907354676274	26.440761914385128	2.315750441842832	7.591093577483335	9.736998206343971	35.81900455596797	0.7909511850661544	6.740952464338764	6.108439074242293	9.651588016154008	s__Lutibacter sp022429645	g__Lutibacter	f__Flavobacteriaceae	o__Flavobacteriales	c__Bacteroidia	p__Bacteroidota	d__Bacteria	none	species
GB_GCA_024635575.1	0.9286797223001024	31.392805001540797	1.167401375473264	7.625480877976896	13.333661173283026	41.26138171037956	0.0	5.861391681123793	5.9262326880039105	9.62902213914126	s__Lutibacter sp024635575	g__Lutibacter	f__Flavobacteriaceae	o__Flavobacteriales	c__Bacteroidia	p__Bacteroidota	d__Bacteria	derived from metagenome	genus
RS_GCF_020171465.1	0.9738931799113266	30.55806783501241	2.8542964742156833	7.382459073273554	11.352750790601085	39.96602592742513	0.3480008913825754	9.321040124323696	5.749892262508211	9.008644200685884	s__Lutimonas saemankumensis	g__Lutimonas	f__Flavobacteriaceae	o__Flavobacteriales	c__Bacteroidia	p__Bacteroidota	d__Bacteria	none	species
GB_GCA_003973375.1	0.9604151422916046	39.63598559091657	3.4813298276759985	7.206659754907124	24.196843269334934	50.506090095083415	1.7678666676273247	7.674918067748628	5.4541927731335145	8.581176550478183	s__Lutimonas sp003973375	g__Lutimonas	f__Flavobacteriaceae	o__Flavobacteriales	c__Bacteroidia	p__Bacteroidota	d__Bacteria	derived from metagenome	genus
GB_GCA_016744615.1	0.9874518455640312	30.281007151126666	2.5206403264202715	7.61555885188527	12.706310069906442	39.74807779312053	0.9555958899582989	8.21629359202785	5.838845427265152	9.559624101222711	s__Lutimonas sp016744615	g__Lutimonas	f__Flavobacteriaceae	o__Flavobacteriales	c__Bacteroidia	p__Bacteroidota	d__Bacteria	derived from metagenome	genus
GB_GCA_020347545.1	0.9359019181978544	31.440262647118693	1.4513477225496656	7.636035743031057	12.997159798105482	41.149675369237244	0.0	7.6839748473667555	5.530314171080163	9.479062752703989	s__Lutimonas sp020347545	g__Lutimonas	f__Flavobacteriaceae	o__Flavobacteriales	c__Bacteroidia	p__Bacteroidota	d__Bacteria	derived from metagenome	genus
GB_GCA_021647985.1	0.9934638159078034	26.53824298316433	2.571641114451156	7.523979839949433	7.9404185495398565	35.54831364069236	0.419202233931663	7.883502259596843	5.673781154985584	9.32320255108315	s__Lutimonas sp021647985	g__Lutimonas	f__Flavobacteriaceae	o__Flavobacteriales	c__Bacteroidia	p__Bacteroidota	d__Bacteria	derived from metagenome	genus
GB_GCA_021648195.1	0.9880874667465296	29.899421591613837	1.9410761665606282	7.486413563075961	15.178174052643849	39.24712662962952	0.5062801448082155	6.469233610735973	5.917677751872699	8.583637354588912	s__Lutimonas sp021648195	g__Lutimonas	f__Flavobacteriaceae	o__Flavobacteriales	c__Bacteroidia	p__Bacteroidota	d__Bacteria	derived from metagenome	genus
GB_GCA_024229195.1	0.980070256946568	27.627263800378664	3.1124411953424658	7.794196770163053	9.540363394383245	37.627208575923575	0.7507139137098853	10.205756316978912	5.910856945159442	9.59524430961915	s__Lutimonas sp024229195	g__Lutimonas	f__Flavobacteriaceae	o__Flavobacteriales	c__Bacteroidia	p__Bacteroidota	d__Bacteria	derived from metagenome	genus
GB_GCA_024644725.1	0.9445616724755186	35.20181100916126	3.605000616182493	7.863230845389715	17.29954332229297	44.68181867640917	1.3067812237281862	9.857280817899444	6.107993350399586	9.379099479089037	s__Lutimonas sp024644725	g__Lutimonas	f__Flavobacteriaceae	o__Flavobacteriales	c__Bacteroidia	p__Bacteroidota	d__Bacteria	derived from metagenome	genus
GB_GCA_024644745.1	0.9816422608508132	33.38324760707787	1.3916223596550426	7.6494327601924965	15.034643384731966	42.97851184342322	0.0	9.422472940480583	5.814638259550348	9.33581050665078	s__Lutimonas sp024644745	g__Lutimonas	f__Flavobacteriaceae	o__Flavobacteriales	c__Bacteroidia	p__Bacteroidota	d__Bacteria	derived from metagenome	genus
GB_GCA_024762795.1	0.9786322863913742	37.12649580706352	1.441182481050212	7.139848355776722	18.762670494430985	48.05327785853556	0.4541012722836706	6.56153155029004	5.54030479835529	8.678755823346165	s__Lutimonas sp024762795	g__Lutimonas	f__Flavobacteriaceae	o__Flavobacteriales	c__Bacteroidia	p__Bacteroidota	d__Bacteria	derived from metagenome	genus
GB_GCA_905479625.1	0.9834451760670532	27.969556302798377	2.7365760253971634	7.619834006476933	11.581045347092974	36.713202861156496	0.46301566586257903	8.954599793279874	5.785334216121209	9.128799310350484	s__Lutimonas sp905479625	g__Lutimonas	f__Flavobacteriaceae	o__Flavobacteriales	c__Bacteroidia	p__Bacteroidota	d__Bacteria	derived from metagenome	genus
GB_GCA_002162765.1	0.9877907133493418	18.556588235530135	1.5176873748997277	7.502257373930477	0.25603869951137703	25.88076664723635	0.7811624048273675	2.576076323213882	5.950963847335423	9.468820786833504	s__MAAR01 sp002162765	g__MAAR01	f__Flavobacteriaceae	o__Flavobacteriales	c__Bacteroidia	p__Bacteroidota	d__Bacteria	derived from environmental sample	family
GB_GCA_000173115.1	0.9953224953208628	19.57318914774492	0.8775932807467393	7.313373953171562	4.923471257306403	30.3781849849884	0.0	3.8167369476126645	5.473985559716972	9.249863513458246	s__MAG-120531 sp000173115	g__MAG-120531	f__Flavobacteriaceae	o__Flavobacteriales	c__Bacteroidia	p__Bacteroidota	d__Bacteria	none	species
GB_GCA_002378585.1	0.995140879487037	33.6098425851325	0.0	7.439202915742645	17.893130922040772	46.02313840115148	0.0	2.0957600347851635	5.388561854792877	9.519118901886783	s__MAG-120531 sp002378585	g__MAG-120531	f__Flavobacteriaceae	o__Flavobacteriales	c__Bacteroidia	p__Bacteroidota	d__Bacteria	derived from metagenome	genus
GB_GCA_013373635.1	0.9860564218772652	28.803113915106042	3.160343601135587	7.323296218268856	12.811189426683264	38.279263763927574	1.715805351680389	7.572603370248141	5.624607252486333	9.10953387143391	s__MAG-120531 sp013373635	g__MAG-120531	f__Flavobacteriaceae	o__Flavobacteriales	c__Bacteroidia	p__Bacteroidota	d__Bacteria	derived from metagenome	genus
GB_GCA_018401115.1	0.9944450251046736	25.06206066402264	0.9028018165006397	7.621146736904627	9.409642278544634	36.09674204789932	0.0	4.929109958483127	5.647844781653805	9.439118752020976	s__MAG-120531 sp018401115	g__MAG-120531	f__Flavobacteriaceae	o__Flavobacteriales	c__Bacteroidia	p__Bacteroidota	d__Bacteria	derived from metagenome	genus
GB_GCA_018500065.1	0.997202082600209	19.187862267560206	0.9409162090089098	7.44655020208231	3.124467855292405	30.452966345950927	0.15132869345653122	5.687382624800401	5.523147622772187	9.199427149232585	s__MAG-120531 sp018500065	g__MAG-120531	f__Flavobacteriaceae	o__Flavobacteriales	c__Bacteroidia	p__Bacteroidota	d__Bacteria	derived from metagenome	genus
GB_GCA_022239325.1	0.996045649065432	22.231652552325748	0.674356858067461	7.514712797183161	7.98598860286025	32.98621591676833	0.027039925820103727	4.672485058204948	5.721516337354344	9.343682093425151	s__MAG-120531 sp022239325	g__MAG-120531	f__Flavobacteriaceae	o__Flavobacteriales	c__Bacteroidia	p__Bacteroidota	d__Bacteria	none	species
GB_GCA_023260435.1	0.9970626320551288	32.372142349124296	0.0	7.740942245242429	17.278039382884113	45.06457407418856	0.0	3.6329555185957174	5.599504623538598	10.190045775928645	s__MAG-120531 sp023260435	g__MAG-120531	f__Flavobacteriaceae	o__Flavobacteriales	c__Bacteroidia	p__Bacteroidota	d__Bacteria	derived from metagenome	genus
GB_GCA_024643325.1	0.9960934133146592	22.94500134014619	0.6527159177252342	7.346305463137794	8.176946910188803	34.10407890875988	0.0	4.574935745139783	5.428761007251466	9.075572836301394	s__MAG-120531 sp024643325	g__MAG-120531	f__Flavobacteriaceae	o__Flavobacteriales	c__Bacteroidia	p__Bacteroidota	d__Bacteria	derived from metagenome	genus
GB_GCA_905182295.1	0.994891289657493	18.27371057356347	0.1261629083319704	7.193566036563243	2.027449698361419	29.1037422393726	0.0	4.076331773615631	5.38349571814092	8.846861139217928	s__MAG-120531 sp905182295	g__MAG-120531	f__Flavobacteriaceae	o__Flavobacteriales	c__Bacteroidia	p__Bacteroidota	d__Bacteria	derived from metagenome	genus
GB_GCA_002700465.1	0.9948021929719753	17.981186737091818	5.981888560007406	7.77881092600335	1.1174626320490084	26.527020270316235	1.2022207627017383	14.85409920115103	5.245502158230316	10.234824096471696	s__MAG-121220-bin8 sp002700465	g__MAG-121220-bin8	f__Flavobacteriaceae	o__Flavobacteriales	c__Bacteroidia	p__Bacteroidota	d__Bacteria	derived from metagenome	family
GB_GCA_002702895.1	0.9931098997193456	21.5357346054481	3.3609768490980834	6.986772557639534	1.720734510249045	29.453175884007194	0.16823180875241883	12.154379938510543	5.108410667436163	9.01367123619977	s__MAG-121220-bin8 sp002702895	g__MAG-121220-bin8	f__Flavobacteriaceae	o__Flavobacteriales	c__Bacteroidia	p__Bacteroidota	d__Bacteria	derived from metagenome	family
GB_GCA_002705485.1	0.984775840504754	21.22046833524275	1.2001385323988472	6.285990152460146	0.0	26.982588449357543	0.0	8.616837156153455	4.551842519389362	8.035834888638902	s__MAG-121220-bin8 sp002705485	g__MAG-121220-bin8	f__Flavobacteriaceae	o__Flavobacteriales	c__Bacteroidia	p__Bacteroidota	d__Bacteria	derived from metagenome	family
GB_GCA_003331265.1	0.9931594902306004	20.33084457245404	3.543140075922285	6.7799603643686295	2.4535618687397616	24.735358690821194	0.0	12.534986985827151	5.300874952031365	7.98932437878501	s__MAG-121220-bin8 sp003331265	g__MAG-121220-bin8	f__Flavobacteriaceae	o__Flavobacteriales	c__Bacteroidia	p__Bacteroidota	d__Bacteria	derived from metagenome	family
GB_GCA_004214185.1	0.9936716661823282	22.105796016945877	4.654342677125173	7.7752046031161655	5.562054354600292	29.02474492578306	0.7800911827681791	12.744763842191869	5.425748152288874	9.897353019641193	s__MAG-121220-bin8 sp004214185	g__MAG-121220-bin8	f__Flavobacteriaceae	o__Flavobacteriales	c__Bacteroidia	p__Bacteroidota	d__Bacteria	derived from metagenome	family
GB_GCA_012959395.1	0.9916183081203004	20.724202790791818	2.1384055245389257	7.031044844501982	3.2999434438142288	27.889329948693703	0.0	10.163703428198735	5.145715371431308	8.637659161325265	s__MAG-121220-bin8 sp012959395	g__MAG-121220-bin8	f__Flavobacteriaceae	o__Flavobacteriales	c__Bacteroidia	p__Bacteroidota	d__Bacteria	derived from metagenome	family
GB_GCA_014239275.1	0.9900073359829958	21.54625825563115	3.4342568803451687	7.08968432195792	2.915803076096733	29.06963637607544	0.4984773956325841	11.559518995865005	5.087856422467379	9.38359015951886	s__MAG-121220-bin8 sp014239275	g__MAG-121220-bin8	f__Flavobacteriaceae	o__Flavobacteriales	c__Bacteroidia	p__Bacteroidota	d__Bacteria	derived from metagenome	family
GB_GCA_016780345.1	0.9931825468268896	24.06044224842158	2.33523996284021	7.373474590022175	6.612569541995711	30.63355006663967	0.0	8.180438570370736	5.139682364047977	9.289143643222374	s__MAG-121220-bin8 sp016780345	g__MAG-121220-bin8	f__Flavobacteriaceae	o__Flavobacteriales	c__Bacteroidia	p__Bacteroidota	d__Bacteria	derived from metagenome	family
GB_GCA_018662905.1	0.9927379203196112	14.133970473696003	3.386353990817662	6.509477113451371	0.0	20.581112443165818	0.0	11.74012957382647	4.947245504334317	8.573140173576551	s__MAG-121220-bin8 sp018662905	g__MAG-121220-bin8	f__Flavobacteriaceae	o__Flavobacteriales	c__Bacteroidia	p__Bacteroidota	d__Bacteria	derived from metagenome	family
GB_GCA_902510655.1	0.9965607907291718	20.138488650467703	2.586537564672412	7.507222016401611	3.222465353655391	26.560084985586343	0.0	8.551237143804824	5.451332910945165	9.544277790280345	s__MAG-121220-bin8 sp902510655	g__MAG-121220-bin8	f__Flavobacteriaceae	o__Flavobacteriales	c__Bacteroidia	p__Bacteroidota	d__Bacteria	derived from metagenome	family
GB_GCA_902511755.1	0.9932659743673518	19.715257669857984	2.9812512456489406	7.1300592643298035	0.24034862955674186	27.756794768326557	1.0408459281723899	11.26460165365464	5.415028442072523	9.138911864831238	s__MAG-121220-bin8 sp902511755	g__MAG-121220-bin8	f__Flavobacteriaceae	o__Flavobacteriales	c__Bacteroidia	p__Bacteroidota	d__Bacteria	derived from metagenome	family
GB_GCA_902523635.1	0.9899294089544766	23.212081593515954	3.5178926623624203	7.191076189073345	2.142796471091545	31.418058703264922	0.6742453693742143	12.395925742521278	5.040442751044306	9.0296445837638	s__MAG-121220-bin8 sp902523635	g__MAG-121220-bin8	f__Flavobacteriaceae	o__Flavobacteriales	c__Bacteroidia	p__Bacteroidota	d__Bacteria	derived from metagenome	family
GB_GCA_902559035.1	0.9945684824544564	19.602820508003234	3.6240603375300857	7.457417987339349	2.3345754536224526	27.010476092217495	0.39753798279739594	11.101918290599736	5.391911746753064	9.379533455597937	s__MAG-121220-bin8 sp902559035	g__MAG-121220-bin8	f__Flavobacteriaceae	o__Flavobacteriales	c__Bacteroidia	p__Bacteroidota	d__Bacteria	derived from environmental sample	family
GB_GCA_902635895.1	0.9943931714243276	21.918447013009498	3.971634448340242	7.672320795398413	5.504414571999966	30.487628628691176	0.4560278199763761	11.994480809178471	5.387964677121647	9.693774901855594	s__MAG-121220-bin8 sp902635895	g__MAG-121220-bin8	f__Flavobacteriaceae	o__Flavobacteriales	c__Bacteroidia	p__Bacteroidota	d__Bacteria	derived from metagenome	family
GB_GCA_905181625.1	0.9932395768774388	15.762885892210011	0.8376585266936893	7.197859241075483	0.0	22.99547645206998	0.0	6.089815980552498	5.273551505619548	9.24895815289461	s__MAG-121220-bin8 sp905181625	g__MAG-121220-bin8	f__Flavobacteriaceae	o__Flavobacteriales	c__Bacteroidia	p__Bacteroidota	d__Bacteria	derived from metagenome	family
GB_GCA_905181705.1	0.99353517220541	17.98443945917642	2.985193956257842	7.2284862461188055	0.0	23.72868061262431	0.0	11.489013713097824	5.38932095460297	9.005771820373122	s__MAG-121220-bin8 sp905181705	g__MAG-121220-bin8	f__Flavobacteriaceae	o__Flavobacteriales	c__Bacteroidia	p__Bacteroidota	d__Bacteria	derived from metagenome	family
GB_GCA_905182765.1	0.9946257512424204	16.83489327627703	3.012360257614881	7.385855031727913	0.0	23.303341391607592	0.23850029142902307	8.600517409154506	5.263767520862684	9.513809837999355	s__MAG-121220-bin8 sp905182765	g__MAG-121220-bin8	f__Flavobacteriaceae	o__Flavobacteriales	c__Bacteroidia	p__Bacteroidota	d__Bacteria	derived from metagenome	family
GB_GCA_905479415.1	0.9941311291263714	16.128877010308354	4.101856916347657	7.514822892738867	0.0	23.983091292936592	0.0	11.936429884431824	5.683222823206648	8.980410905646078	s__MAG-121220-bin8 sp905479415	g__MAG-121220-bin8	f__Flavobacteriaceae	o__Flavobacteriales	c__Bacteroidia	p__Bacteroidota	d__Bacteria	derived from metagenome	family
GB_GCA_913031655.1	0.9929803558737738	13.71846094084841	1.2062935142670201	6.769166098232742	0.0	19.60128785031346	0.0	5.976797039635117	5.443866595191027	7.7618731122613625	s__MAG-121220-bin8 sp913031655	g__MAG-121220-bin8	f__Flavobacteriaceae	o__Flavobacteriales	c__Bacteroidia	p__Bacteroidota	d__Bacteria	derived from metagenome	family
GB_GCA_002457735.1	0.9716837852384048	32.29470784962615	0.0	9.41691330982365	13.738396391211474	37.879833552580145	0.017789840837370674	7.882662490233303	5.960479453742314	12.53824489473252	s__MED-G13 sp002457735	g__MED-G13	f__Flavobacteriaceae	o__Flavobacteriales	c__Bacteroidia	p__Bacteroidota	d__Bacteria	derived from metagenome	family
GB_GCA_002691265.1	0.9735382336718312	27.922259786045135	3.8917458896868036	7.545312835966383	8.518077625199883	34.02564675377102	0.49109313334291116	10.119149877973808	5.562313328620884	9.645904157992707	s__MED-G13 sp002691265	g__MED-G13	f__Flavobacteriaceae	o__Flavobacteriales	c__Bacteroidia	p__Bacteroidota	d__Bacteria	derived from metagenome	family
GB_GCA_002697255.1	0.9855314816916788	25.070502841729528	2.901363783761988	7.365628461820247	9.084389891072908	31.5792623183381	0.3902438826758097	7.190402257530014	5.267097023060073	9.256509466849637	s__MED-G13 sp002697255	g__MED-G13	f__Flavobacteriaceae	o__Flavobacteriales	c__Bacteroidia	p__Bacteroidota	d__Bacteria	derived from metagenome	family
GB_GCA_002702745.1	0.9705576552162972	28.595764711661957	3.407618996329611	7.132118014968018	12.279923383787771	35.27574815198205	0.05156361230048967	8.44590974914112	5.034292371177482	9.620295876661	s__MED-G13 sp002702745	g__MED-G13	f__Flavobacteriaceae	o__Flavobacteriales	c__Bacteroidia	p__Bacteroidota	d__Bacteria	derived from metagenome	family
GB_GCA_008081325.1	0.9741972600153186	23.26470479094064	4.5194401288791255	7.427741805698051	1.8313197418352605	29.226275849758935	0.6996304864262148	11.133742367150926	5.334697026255407	9.514791120246212	s__MED-G13 sp008081325	g__MED-G13	f__Flavobacteriaceae	o__Flavobacteriales	c__Bacteroidia	p__Bacteroidota	d__Bacteria	derived from metagenome	family
GB_GCA_902509675.1	0.984514532544166	23.248107799798625	3.984619426178969	7.739801769115437	2.8698009381082485	29.742852448950238	0.27308804458295066	9.42510729199876	5.550803474621962	9.927135730296554	s__MED-G13 sp902509675	g__MED-G13	f__Flavobacteriaceae	o__Flavobacteriales	c__Bacteroidia	p__Bacteroidota	d__Bacteria	derived from metagenome	family
GB_GCA_902510415.1	0.9767248886073296	23.442681319996964	4.003411333012071	6.898839621472491	3.0871813264694374	30.15224396534245	0.28063632827336327	12.338162269062817	5.457030799566885	8.75622029743392	s__MED-G13 sp902510415	g__MED-G13	f__Flavobacteriaceae	o__Flavobacteriales	c__Bacteroidia	p__Bacteroidota	d__Bacteria	derived from metagenome	family
GB_GCA_902510475.1	0.9859817811920636	19.459537520467627	3.8512099984039168	6.898477423179478	2.489562961257631	25.055881691627945	0.0	9.386245860636983	5.606827470968872	8.252343180858915	s__MED-G13 sp902510475	g__MED-G13	f__Flavobacteriaceae	o__Flavobacteriales	c__Bacteroidia	p__Bacteroidota	d__Bacteria	derived from metagenome	family
GB_GCA_902517895.1	0.9845170329638556	26.639669176874765	2.573088290117466	7.609882966768577	10.47708869907363	32.785008602024924	0.0	6.956730247332088	5.62883431489699	9.858440370193744	s__MED-G13 sp902517895	g__MED-G13	f__Flavobacteriaceae	o__Flavobacteriales	c__Bacteroidia	p__Bacteroidota	d__Bacteria	derived from metagenome	family
GB_GCA_902518355.1	0.9790872665769176	29.86499061927193	4.397370029649846	7.543953453181347	12.10506812294806	36.92184458614849	1.3028709386737705	8.885707881868152	5.287381022075234	9.84318955634634	s__MED-G13 sp902518355	g__MED-G13	f__Flavobacteriaceae	o__Flavobacteriales	c__Bacteroidia	p__Bacteroidota	d__Bacteria	derived from metagenome	family
GB_GCA_902519075.1	0.9782207432523236	22.601006935058663	3.0267296772973937	7.310733220045861	1.6970334376078746	29.661101056559687	0.23060316575427464	7.933792042514817	5.74766275010397	9.248040018375752	s__MED-G13 sp902519075	g__MED-G13	f__Flavobacteriaceae	o__Flavobacteriales	c__Bacteroidia	p__Bacteroidota	d__Bacteria	derived from metagenome	family
GB_GCA_902525795.1	0.9853666540305794	33.01304460655111	0.8793876394278004	7.893958472257371	18.787246933888728	38.637075209598365	0.0	3.51263164496501	5.9463954791548375	8.807712682625453	s__MED-G13 sp902525795	g__MED-G13	f__Flavobacteriaceae	o__Flavobacteriales	c__Bacteroidia	p__Bacteroidota	d__Bacteria	derived from metagenome	family
GB_GCA_902526075.1	0.98355774982967	26.41089668455612	3.1807082594483544	7.17366888912545	6.165056566007724	32.96568044806219	0.6378113460369286	7.26178152943687	5.401095037094118	9.090352774493557	s__MED-G13 sp902526075	g__MED-G13	f__Flavobacteriaceae	o__Flavobacteriales	c__Bacteroidia	p__Bacteroidota	d__Bacteria	derived from metagenome	family
GB_GCA_902557655.1	0.9803434101903274	22.918931095776546	4.061112603871475	7.120823497541554	4.168548483341834	28.799494646182982	0.0	10.536063852061249	5.444266527944004	8.993992503345693	s__MED-G13 sp902557655	g__MED-G13	f__Flavobacteriaceae	o__Flavobacteriales	c__Bacteroidia	p__Bacteroidota	d__Bacteria	derived from environmental sample	family
GB_GCA_902560045.1	0.9812349279269936	22.90474820275242	3.0436886381083386	7.0431558415379305	1.149926025683719	29.091568217153313	0.0	8.895570474898678	5.281868833673182	9.03571141911803	s__MED-G13 sp902560045	g__MED-G13	f__Flavobacteriaceae	o__Flavobacteriales	c__Bacteroidia	p__Bacteroidota	d__Bacteria	derived from environmental sample	family
GB_GCA_902581145.1	0.986445909258672	24.47185858617809	3.726411080630065	7.520853846456114	5.288811273822187	31.010794562391535	0.9009449913415178	8.388896916019492	5.625230437728675	9.690978694197504	s__MED-G13 sp902581145	g__MED-G13	f__Flavobacteriaceae	o__Flavobacteriales	c__Bacteroidia	p__Bacteroidota	d__Bacteria	derived from environmental sample	family
GB_GCA_902602415.1	0.9735320756767304	28.4995357027989	1.8981728945887424	8.090960939595458	13.892842665776996	34.10989059201214	0.0	6.577200997157215	5.489523930061538	10.115943159606271	s__MED-G13 sp902602415	g__MED-G13	f__Flavobacteriaceae	o__Flavobacteriales	c__Bacteroidia	p__Bacteroidota	d__Bacteria	derived from metagenome	family
GB_GCA_902604715.1	0.9805637449161864	22.745385499515383	3.25261433528765	7.1924676215833125	2.284948542052325	29.007838428471214	0.5219517821634354	8.841297932273449	5.533817312663165	9.082252424400664	s__MED-G13 sp902604715	g__MED-G13	f__Flavobacteriaceae	o__Flavobacteriales	c__Bacteroidia	p__Bacteroidota	d__Bacteria	derived from metagenome	family
GB_GCA_902605445.1	0.9809886467332678	27.49380388862826	3.786686891604674	7.555515507384449	7.356831993722617	34.46300657478187	0.0	9.985157750909815	5.247192108869928	9.505163544231836	s__MED-G13 sp902605445	g__MED-G13	f__Flavobacteriaceae	o__Flavobacteriales	c__Bacteroidia	p__Bacteroidota	d__Bacteria	derived from environmental sample	family
GB_GCA_902608795.1	0.9827343083377774	25.61591722814105	0.0	6.4022081575939325	6.672268408153167	30.07138446517225	0.0	5.886886855141	5.4926782032202555	8.12374489852801	s__MED-G13 sp902608795	g__MED-G13	f__Flavobacteriaceae	o__Flavobacteriales	c__Bacteroidia	p__Bacteroidota	d__Bacteria	derived from environmental sample	family
GB_GCA_902626365.1	0.9798548708265286	24.370570163525336	5.050311039933842	7.689013927012193	6.843177510013312	30.5312589319388	1.1585311572199717	9.804334034983684	5.739090363757044	9.767815241581912	s__MED-G13 sp902626365	g__MED-G13	f__Flavobacteriaceae	o__Flavobacteriales	c__Bacteroidia	p__Bacteroidota	d__Bacteria	derived from metagenome	family
GB_GCA_902626585.1	0.9736829913656192	22.95424504002012	3.970749695666467	7.2335843235468	2.8192503253130603	28.86970458368225	0.4877419030122907	9.482475205858856	5.4005367461082505	9.392865748252953	s__MED-G13 sp902626585	g__MED-G13	f__Flavobacteriaceae	o__Flavobacteriales	c__Bacteroidia	p__Bacteroidota	d__Bacteria	derived from metagenome	family
GB_GCA_002457715.1	0.9953415204350762	18.628664621630655	3.508139420024788	7.127886592724858	0.4321047572097445	25.69480379295556	0.0	11.360860564004597	5.086808961858113	9.271047965519362	s__MED-G14 sp002457715	g__MED-G14	f__Flavobacteriaceae	o__Flavobacteriales	c__Bacteroidia	p__Bacteroidota	d__Bacteria	derived from metagenome	family
GB_GCA_002693085.1	0.992345316526462	22.125622378608487	3.4797391001965337	7.264299344921625	2.9633974795187648	29.00612341739484	0.0	15.311659801929661	5.16878320052193	9.417155562660609	s__MED-G14 sp002693085	g__MED-G14	f__Flavobacteriaceae	o__Flavobacteriales	c__Bacteroidia	p__Bacteroidota	d__Bacteria	derived from metagenome	family
GB_GCA_902614065.1	0.9856584249109088	24.74476487808836	5.949814238412278	8.19267996745753	7.932218862381097	33.275717111836215	2.374997529695666	13.94311263933842	5.8107820695430945	10.438518482190945	s__MED-G14 sp002697465	g__MED-G14	f__Flavobacteriaceae	o__Flavobacteriales	c__Bacteroidia	p__Bacteroidota	d__Bacteria	derived from metagenome	family
GB_GCA_002702385.1	0.991800933581582	23.826603916515914	4.29838154415017	6.725423674732857	3.3044255676830083	30.586589021808265	0.0	16.623567084739364	5.077812069145902	8.415054221327612	s__MED-G14 sp002702385	g__MED-G14	f__Flavobacteriaceae	o__Flavobacteriales	c__Bacteroidia	p__Bacteroidota	d__Bacteria	derived from metagenome	family
GB_GCA_002703065.1	0.9892925246844144	24.453620622145255	5.459001966199039	8.204378775438107	6.051694599907512	32.62030536973837	0.4128429418160937	18.346090063114563	5.913296866745149	10.576784064355666	s__MED-G14 sp002703065	g__MED-G14	f__Flavobacteriaceae	o__Flavobacteriales	c__Bacteroidia	p__Bacteroidota	d__Bacteria	derived from metagenome	family
GB_GCA_003331875.1	0.9791548145183552	28.164054654569124	3.0045498740526457	7.015033153755768	10.57223147240588	35.58221348781203	0.1932257049753976	8.015314535693783	4.843969867157964	9.05910102951176	s__MED-G14 sp003331875	g__MED-G14	f__Flavobacteriaceae	o__Flavobacteriales	c__Bacteroidia	p__Bacteroidota	d__Bacteria	derived from metagenome	family
GB_GCA_003331885.1	0.9845670312701712	19.844168409597124	4.06988198524536	7.866496426634749	4.606566734765064	28.0721951668949	1.5659987566830917	8.768866443857931	5.83060915553053	9.14830806823706	s__MED-G14 sp003331885	g__MED-G14	f__Flavobacteriaceae	o__Flavobacteriales	c__Bacteroidia	p__Bacteroidota	d__Bacteria	derived from metagenome	family
GB_GCA_004321735.1	0.9930628351480582	21.490859364196048	5.765965656910244	7.408275208824381	1.8684087156423175	29.239599973079237	0.4349827106783817	13.070995942460854	5.439222791525512	9.456672596208982	s__MED-G14 sp004321735	g__MED-G14	f__Flavobacteriaceae	o__Flavobacteriales	c__Bacteroidia	p__Bacteroidota	d__Bacteria	derived from metagenome	family
GB_GCA_902515405.1	0.9902104114537176	21.373028441883616	3.790786037112599	7.945355367528532	0.0	29.838258193146686	0.5791570404781956	13.371862320141684	5.540210377625308	10.122406159771138	s__MED-G14 sp902515405	g__MED-G14	f__Flavobacteriaceae	o__Flavobacteriales	c__Bacteroidia	p__Bacteroidota	d__Bacteria	derived from metagenome	family
GB_GCA_902520835.1	0.9945101280804262	19.358442935080326	3.380463860545661	7.413148700732603	0.0	27.070664114117314	0.0	12.648506904584465	5.259202502484324	9.70890176226972	s__MED-G14 sp902520835	g__MED-G14	f__Flavobacteriaceae	o__Flavobacteriales	c__Bacteroidia	p__Bacteroidota	d__Bacteria	derived from metagenome	family
GB_GCA_902526165.1	0.98379147228143	26.018633437909	4.730923725292496	8.17472148962015	8.75624464737032	34.150556916405385	1.2515148167547088	12.94091182838926	5.574148422915211	10.571488737900752	s__MED-G14 sp902526165	g__MED-G14	f__Flavobacteriaceae	o__Flavobacteriales	c__Bacteroidia	p__Bacteroidota	d__Bacteria	derived from metagenome	family
GB_GCA_902535165.1	0.9927303176389544	26.941957318417835	4.664157086376591	7.784843336028827	8.703654355445732	35.559831144409074	1.3294169295648428	13.310280477147687	5.138579461476365	10.240377923045115	s__MED-G14 sp902535165	g__MED-G14	f__Flavobacteriaceae	o__Flavobacteriales	c__Bacteroidia	p__Bacteroidota	d__Bacteria	derived from environmental sample	family
GB_GCA_902544085.1	0.985330863915434	26.33001242845235	4.431218489146895	7.984888804311538	9.221879104979728	33.869565862135985	0.8764087270572738	12.085605690372805	5.3660747551193495	10.338387226423006	s__MED-G14 sp902544085	g__MED-G14	f__Flavobacteriaceae	o__Flavobacteriales	c__Bacteroidia	p__Bacteroidota	d__Bacteria	derived from environmental sample	family
GB_GCA_902546095.1	0.994455003963595	27.4678713706428	5.5003676272701565	7.354092035891661	6.610718031150862	35.76698522322761	1.1048455319168062	16.50249373808938	4.894617911866053	9.763871570939546	s__MED-G14 sp902546095	g__MED-G14	f__Flavobacteriaceae	o__Flavobacteriales	c__Bacteroidia	p__Bacteroidota	d__Bacteria	derived from environmental sample	family
GB_GCA_902550325.1	0.9859608633868	24.37490191159056	3.9414583890150583	8.185741586092277	4.581028324113147	32.08676219867213	0.9828661573003583	10.689906973773892	5.615230943989318	10.916899877502217	s__MED-G14 sp902550325	g__MED-G14	f__Flavobacteriaceae	o__Flavobacteriales	c__Bacteroidia	p__Bacteroidota	d__Bacteria	derived from environmental sample	family
GB_GCA_902554655.1	0.9917474713487155	17.096512459210096	3.88674336879882	7.871041833349103	0.0	25.469893151482804	0.0	12.515188270374475	5.637314106039892	10.126312318595689	s__MED-G14 sp902554655	g__MED-G14	f__Flavobacteriaceae	o__Flavobacteriales	c__Bacteroidia	p__Bacteroidota	d__Bacteria	derived from environmental sample	family
GB_GCA_902574335.1	0.9904221896210812	26.91937129382515	5.178773181637396	7.431838920478956	9.000394609376546	35.165881260520166	0.14256902622764756	14.335656478821566	4.90852156697654	10.070648174461354	s__MED-G14 sp902574335	g__MED-G14	f__Flavobacteriaceae	o__Flavobacteriales	c__Bacteroidia	p__Bacteroidota	d__Bacteria	derived from environmental sample	family
GB_GCA_902586095.1	0.9792907401096196	25.358698400837653	4.337520166314652	8.22658792415689	7.006713038420086	34.43572944207145	1.7926344927493365	11.371404325058709	5.777386006623434	10.370195162516906	s__MED-G14 sp902586095	g__MED-G14	f__Flavobacteriaceae	o__Flavobacteriales	c__Bacteroidia	p__Bacteroidota	d__Bacteria	derived from environmental sample	family
GB_GCA_902587325.1	0.9943361846758276	20.885783503899795	4.249206789473052	7.4598439873160665	0.9466839893706052	29.26610092893462	0.0017990491110084772	13.805206012190698	5.250495826495508	9.681964831031948	s__MED-G14 sp902587325	g__MED-G14	f__Flavobacteriaceae	o__Flavobacteriales	c__Bacteroidia	p__Bacteroidota	d__Bacteria	derived from environmental sample	family
GB_GCA_902595555.1	0.9901251262735524	24.675731230350834	4.530607035536244	7.365070159482041	6.588458755802973	32.578207927163035	0.6947833099054888	13.090472187468738	5.197391740551419	9.29746274292037	s__MED-G14 sp902595555	g__MED-G14	f__Flavobacteriaceae	o__Flavobacteriales	c__Bacteroidia	p__Bacteroidota	d__Bacteria	derived from metagenome	family
GB_GCA_902597545.1	0.993103162613586	25.00368476236993	5.626643360069654	7.43258662680128	4.257898737830981	33.384435842220704	1.337729447027511	14.78869253234371	4.995438004468991	9.73159708933316	s__MED-G14 sp902597545	g__MED-G14	f__Flavobacteriaceae	o__Flavobacteriales	c__Bacteroidia	p__Bacteroidota	d__Bacteria	derived from metagenome	family
GB_GCA_902598295.1	0.983808879122261	24.7690159069431	2.545141190100313	7.585271721735028	6.163335682650416	32.109540768055325	0.2885329967322492	7.798863416536122	5.250438116292349	9.971086902075378	s__MED-G14 sp902598295	g__MED-G14	f__Flavobacteriaceae	o__Flavobacteriales	c__Bacteroidia	p__Bacteroidota	d__Bacteria	derived from environmental sample	family
GB_GCA_902606555.1	0.9919726321238328	23.655923424695168	5.29733947086176	7.352067480383444	4.520772528283985	31.504412805737214	1.2756471770640505	13.411321206574401	5.173187263807453	9.473926007627217	s__MED-G14 sp902606555	g__MED-G14	f__Flavobacteriaceae	o__Flavobacteriales	c__Bacteroidia	p__Bacteroidota	d__Bacteria	derived from environmental sample	family
GB_GCA_902609185.1	0.9786407076272644	25.654515802466676	3.1170983597249036	7.961889065765188	10.86928300990655	33.00422676506548	1.5866471066610128	9.792838043751237	5.746310775596168	9.978863201032782	s__MED-G14 sp902609185	g__MED-G14	f__Flavobacteriaceae	o__Flavobacteriales	c__Bacteroidia	p__Bacteroidota	d__Bacteria	derived from environmental sample	family
GB_GCA_902610105.1	0.9937392248592622	24.497068792644768	4.86859479661663	7.207593531424553	4.899272277272216	33.09994328522602	0.34826981517443545	16.3088755809032	4.862723902153991	9.233345446410253	s__MED-G14 sp902610105	g__MED-G14	f__Flavobacteriaceae	o__Flavobacteriales	c__Bacteroidia	p__Bacteroidota	d__Bacteria	derived from environmental sample	family
GB_GCA_902622575.1	0.9906853061037456	24.224601565383246	5.447601699532358	7.278672845232	6.981406805459544	32.05720354066362	0.754204556406932	13.552129186582047	4.989300167584175	9.504896402068086	s__MED-G14 sp902622575	g__MED-G14	f__Flavobacteriaceae	o__Flavobacteriales	c__Bacteroidia	p__Bacteroidota	d__Bacteria	derived from metagenome	family
GB_GCA_002167525.1	0.9864103641957908	30.906915670932136	0.40781931142691263	7.205382157933251	10.846129507650424	38.68777590613864	0.0	7.949746899474297	5.374527641213995	8.574711232287642	s__MS024-2A sp002167525	g__MS024-2A	f__Flavobacteriaceae	o__Flavobacteriales	c__Bacteroidia	p__Bacteroidota	d__Bacteria	derived from metagenome	family
GB_GCA_002167945.1	0.9915789720962808	29.523329819115503	1.7552794807651382	8.351436940597981	13.771714068183734	38.497432834008976	0.0	6.497627271740188	6.202457193482361	10.156451256222548	s__MS024-2A sp002167945	g__MS024-2A	f__Flavobacteriaceae	o__Flavobacteriales	c__Bacteroidia	p__Bacteroidota	d__Bacteria	derived from metagenome	family
GB_GCA_002169865.1	0.9939560186763348	31.124570008168785	0.0	7.8170392305629965	14.349401922327482	40.34836971248892	0.0	6.799357585475958	5.744135764467076	9.555158846365808	s__MS024-2A sp002169865	g__MS024-2A	f__Flavobacteriaceae	o__Flavobacteriales	c__Bacteroidia	p__Bacteroidota	d__Bacteria	derived from metagenome	family
GB_GCA_002292265.1	0.9928595253231242	30.18536872063569	2.350393946009497	8.404013325933516	13.206873047717508	41.11795811687225	0.992895442983621	8.53050229205516	6.2437084950714485	10.462878818144283	s__MS024-2A sp002292265	g__MS024-2A	f__Flavobacteriaceae	o__Flavobacteriales	c__Bacteroidia	p__Bacteroidota	d__Bacteria	derived from metagenome	family
GB_GCA_017858055.1	0.9934743447536972	28.447554050545765	1.4855924224239203	8.155136467001157	11.321293888936493	38.59393291575354	0.3350791371020383	7.572092766229629	6.040988088115229	9.975029092111185	s__MS024-2A sp002384715	g__MS024-2A	f__Flavobacteriaceae	o__Flavobacteriales	c__Bacteroidia	p__Bacteroidota	d__Bacteria	derived from metagenome	family
GB_GCA_002457295.1	0.9947744059121042	35.757206396853036	1.9780860422928788	7.520801266692687	16.945050625987523	45.590332752932675	0.0	7.992577772977969	5.519557856991089	9.151627027961233	s__MS024-2A sp002457295	g__MS024-2A	f__Flavobacteriaceae	o__Flavobacteriales	c__Bacteroidia	p__Bacteroidota	d__Bacteria	derived from metagenome	family
GB_GCA_002705385.1	0.9947177105399468	31.96281374374938	1.700578898117227	8.001609580554826	14.046448106204068	40.56098107142322	0.0	8.369456965535921	5.523002901683246	10.047267727657093	s__MS024-2A sp002705385	g__MS024-2A	f__Flavobacteriaceae	o__Flavobacteriales	c__Bacteroidia	p__Bacteroidota	d__Bacteria	derived from metagenome	family
GB_GCA_002714815.1	0.9881733371692228	31.84056572163579	0.9938636341900513	7.707696702648128	13.13797029220759	39.6629703649165	0.0	6.214683712472051	5.4330194639167315	9.92485676319097	s__MS024-2A sp002714815	g__MS024-2A	f__Flavobacteriaceae	o__Flavobacteriales	c__Bacteroidia	p__Bacteroidota	d__Bacteria	derived from metagenome	family
GB_GCA_003130815.1	0.990281997639464	26.765716858833834	0.0	7.681320629038299	8.658776127867053	35.6940614328245	1.0300229424656895	3.5816768539586015	6.332824904125614	8.707937858212105	s__MS024-2A sp003130815	g__MS024-2A	f__Flavobacteriaceae	o__Flavobacteriales	c__Bacteroidia	p__Bacteroidota	d__Bacteria	derived from single cell	family
GB_GCA_008081175.1	0.9887742487021728	30.524583172753758	0.6458730021932038	7.826574302622669	11.496499784292709	40.4590534188597	0.0	6.6459746592881235	5.7672538311490555	9.552409222667483	s__MS024-2A sp008081175	g__MS024-2A	f__Flavobacteriaceae	o__Flavobacteriales	c__Bacteroidia	p__Bacteroidota	d__Bacteria	derived from metagenome	family
GB_GCA_009886625.1	0.9933135205755298	26.1045419924357	1.7860343416103817	7.934471462152839	9.046761953959566	35.26925453162795	0.06657434992409095	6.1164095010494925	5.844186563108882	9.937627910161142	s__MS024-2A sp009886625	g__MS024-2A	f__Flavobacteriaceae	o__Flavobacteriales	c__Bacteroidia	p__Bacteroidota	d__Bacteria	derived from metagenome	family
GB_GCA_010031465.1	0.9924646640523932	30.08410435057188	1.6891134314213536	8.265868980490175	14.329300734193353	40.3233191189505	0.6210247222338359	6.112706323478893	6.062850195039243	10.00917268266674	s__MS024-2A sp010031465	g__MS024-2A	f__Flavobacteriaceae	o__Flavobacteriales	c__Bacteroidia	p__Bacteroidota	d__Bacteria	derived from metagenome	family
GB_GCA_011525195.1	0.9902770987740352	32.58071801332707	2.484080942795564	7.851909894431764	17.42819281916106	42.651665229667444	0.1120405979422443	6.6916726181027855	5.8739348301660606	9.55576241168256	s__MS024-2A sp011525195	g__MS024-2A	f__Flavobacteriaceae	o__Flavobacteriales	c__Bacteroidia	p__Bacteroidota	d__Bacteria	derived from metagenome	family
GB_GCA_017851655.1	0.9932339723593052	27.551472295177952	2.076746064857595	7.622868800028601	10.418780864882683	37.73991291478044	0.04292697548122759	8.310616239838213	5.7104330541465504	9.11913423413529	s__MS024-2A sp017851655	g__MS024-2A	f__Flavobacteriaceae	o__Flavobacteriales	c__Bacteroidia	p__Bacteroidota	d__Bacteria	derived from metagenome	family
GB_GCA_017852075.1	0.9950738605328447	30.845060198068072	1.691144625429894	8.011439469382335	13.293308235105922	40.81584307980123	0.27311053996263124	8.75253931642817	5.857905990363744	9.880308472889865	s__MS024-2A sp017852075	g__MS024-2A	f__Flavobacteriaceae	o__Flavobacteriales	c__Bacteroidia	p__Bacteroidota	d__Bacteria	derived from metagenome	family
GB_GCA_018646605.1	0.9917390950803652	27.22561536555225	1.799369398579202	8.176624485242913	10.81696030317666	36.00282980303169	0.19198211062901316	6.426720561953612	6.192645367260564	9.64649693163601	s__MS024-2A sp018646605	g__MS024-2A	f__Flavobacteriaceae	o__Flavobacteriales	c__Bacteroidia	p__Bacteroidota	d__Bacteria	derived from metagenome	family
GB_GCA_018699935.1	0.996337288476621	29.63433155202158	0.7893448914550012	8.070908713399625	12.741750686524853	39.13667068733338	0.0	6.703348107426773	5.841012276255958	10.209240737624057	s__MS024-2A sp018699935	g__MS024-2A	f__Flavobacteriaceae	o__Flavobacteriales	c__Bacteroidia	p__Bacteroidota	d__Bacteria	derived from metagenome	family
GB_GCA_023257625.1	0.9941067618143724	31.305600858211204	1.371105316840529	8.240973261627374	16.926293435782444	41.2413554447531	0.0004089519579573153	6.639945954154992	5.837254832583716	10.277708762454907	s__MS024-2A sp023257625	g__MS024-2A	f__Flavobacteriaceae	o__Flavobacteriales	c__Bacteroidia	p__Bacteroidota	d__Bacteria	derived from metagenome	family
GB_GCA_023262245.1	0.9947337222934336	33.4903288044191	2.658837517572782	8.172964439546929	13.896934232754585	44.14795717671776	0.6359426091741247	10.37917849745686	6.220040611045426	9.661559931775631	s__MS024-2A sp023262245	g__MS024-2A	f__Flavobacteriaceae	o__Flavobacteriales	c__Bacteroidia	p__Bacteroidota	d__Bacteria	derived from metagenome	family
GB_GCA_023263685.1	0.9947070328426576	30.45276382415194	2.600687341597069	8.19008860479728	13.025310314223937	41.076071721191205	0.6616791695975002	8.629665231523436	6.144606417736057	9.82342475339992	s__MS024-2A sp023263685	g__MS024-2A	f__Flavobacteriaceae	o__Flavobacteriales	c__Bacteroidia	p__Bacteroidota	d__Bacteria	derived from metagenome	family
GB_GCA_902512755.1	0.996607324194656	25.753258511700295	0.013527684223539893	7.00961032583171	7.789393236361006	33.20250833436409	0.0	4.87289451613398	5.211512077940053	8.765419028853765	s__MS024-2A sp902512755	g__MS024-2A	f__Flavobacteriaceae	o__Flavobacteriales	c__Bacteroidia	p__Bacteroidota	d__Bacteria	derived from metagenome	family
GB_GCA_902517245.1	0.993777600907416	31.373676353564047	0.0	7.799578300318728	15.317566289819665	40.21629803813793	0.0	4.262299954194221	5.760846502678232	9.065262131858667	s__MS024-2A sp902517245	g__MS024-2A	f__Flavobacteriaceae	o__Flavobacteriales	c__Bacteroidia	p__Bacteroidota	d__Bacteria	derived from metagenome	family
GB_GCA_902546725.1	0.9910848926948138	27.77865832194475	2.955911589649933	8.445201984116462	12.713526831536969	36.941942447206706	1.4264430099156944	7.6957580627839945	6.374873851134401	9.991299859676042	s__MS024-2A sp902546725	g__MS024-2A	f__Flavobacteriaceae	o__Flavobacteriales	c__Bacteroidia	p__Bacteroidota	d__Bacteria	derived from environmental sample	family
GB_GCA_902561795.1	0.9908310813874148	26.295708781940597	0.6688769803100842	7.352678993170083	11.392760823512575	34.32164344262849	1.5071402663942521	5.138157448234145	5.7770862507462235	8.262384338630051	s__MS024-2A sp902561795	g__MS024-2A	f__Flavobacteriaceae	o__Flavobacteriales	c__Bacteroidia	p__Bacteroidota	d__Bacteria	derived from environmental sample	family
GB_GCA_902606525.1	0.9926814681873428	25.33606210336349	0.5349553001464322	7.965951163514875	7.911468289637531	32.918242374479476	1.5267255799686936	6.0183307607988	5.947951989561501	9.654574491874396	s__MS024-2A sp902606525	g__MS024-2A	f__Flavobacteriaceae	o__Flavobacteriales	c__Bacteroidia	p__Bacteroidota	d__Bacteria	derived from metagenome	family
GB_GCA_902613595.1	0.9907848893320278	22.746376212829045	0.681366329586738	8.021022169993179	7.5817364377336105	31.803685538592664	0.37505539331979154	5.193788410446064	5.695386741132974	9.676582874835315	s__MS024-2A sp902613595	g__MS024-2A	f__Flavobacteriaceae	o__Flavobacteriales	c__Bacteroidia	p__Bacteroidota	d__Bacteria	derived from metagenome	family
GB_GCA_902616905.1	0.9932499530183134	26.80406840596873	1.8751192947551516	8.423266233990567	11.893623118483895	35.2817217179588	0.2972908564844088	7.447767059776071	6.263943216444891	9.90119946598949	s__MS024-2A sp902616905	g__MS024-2A	f__Flavobacteriaceae	o__Flavobacteriales	c__Bacteroidia	p__Bacteroidota	d__Bacteria	derived from metagenome	family
GB_GCA_902618245.1	0.9899385363999544	25.849791461971467	0.0	7.8192029292664	7.793764329972028	34.47405785649768	0.0	4.19355354196595	5.693635395557061	9.545572304654218	s__MS024-2A sp902618245	g__MS024-2A	f__Flavobacteriaceae	o__Flavobacteriales	c__Bacteroidia	p__Bacteroidota	d__Bacteria	derived from metagenome	family
GB_GCA_905181895.1	0.99131325480726	25.62976936031977	0.38762031976862854	8.563619973382995	10.891077810880027	35.67811262513657	0.0	4.725774728351009	6.404070633996771	9.912037998690352	s__MS024-2A sp905181895	g__MS024-2A	f__Flavobacteriaceae	o__Flavobacteriales	c__Bacteroidia	p__Bacteroidota	d__Bacteria	derived from metagenome	family
GB_GCA_905182305.1	0.9943684620203456	21.72898110811726	1.9044953519852985	8.288760885337403	7.01273069845845	30.952976508839374	0.13113660637234315	5.818731614261618	6.248257845709371	9.968766484265725	s__MS024-2A sp905182305	g__MS024-2A	f__Flavobacteriaceae	o__Flavobacteriales	c__Bacteroidia	p__Bacteroidota	d__Bacteria	derived from metagenome	family
GB_GCA_905480425.1	0.9915545028103742	22.909312673733783	1.6242173601005163	8.407560422783668	7.400329836231332	32.09268746121038	0.0882930872488692	7.51527019953232	6.145650169569095	10.111269661065379	s__MS024-2A sp905480425	g__MS024-2A	f__Flavobacteriaceae	o__Flavobacteriales	c__Bacteroidia	p__Bacteroidota	d__Bacteria	derived from metagenome	family
GB_GCA_913020075.1	0.9904942736856568	25.012995564932176	0.7049594765826201	7.939694758127826	7.4201579032495815	33.80335475610133	0.0	6.911196155503845	5.648540468544376	9.97077446051202	s__MS024-2A sp913020075	g__MS024-2A	f__Flavobacteriaceae	o__Flavobacteriales	c__Bacteroidia	p__Bacteroidota	d__Bacteria	derived from metagenome	family
GB_GCA_913041125.1	0.9939505494819414	29.107163841678645	1.1814540268142983	7.366704722879287	15.129916196307514	36.1761914176794	0.060334254694180744	2.759569483811374	5.151167673740139	9.06722186839515	s__MS024-2A sp913041125	g__MS024-2A	f__Flavobacteriaceae	o__Flavobacteriales	c__Bacteroidia	p__Bacteroidota	d__Bacteria	derived from metagenome	family
GB_GCA_913047695.1	0.9880574819602757	26.364022687490408	0.4599823975451498	8.173716575541299	10.327061611878577	34.99598266272644	0.0	4.148967230078748	5.66782803879401	10.201686710287348	s__MS024-2A sp913047695	g__MS024-2A	f__Flavobacteriaceae	o__Flavobacteriales	c__Bacteroidia	p__Bacteroidota	d__Bacteria	derived from metagenome	family
RS_GCF_001280515.1	0.98086952899996	31.543815968706703	2.215447872918586	7.290184063023617	12.428706910406008	40.07267723689142	0.7346762673273506	6.680912781769634	5.924908849969342	8.717866713304018	s__Mangrovimonas sp001280515	g__Mangrovimonas	f__Flavobacteriaceae	o__Flavobacteriales	c__Bacteroidia	p__Bacteroidota	d__Bacteria	none	species
RS_GCF_003944795.1	0.9811482998571052	23.778722937916896	3.391237415911113	7.521637913691869	6.271668832005631	33.261291829809196	1.4199038200366574	8.12705077295252	5.951137659066326	9.275745982643626	s__Mangrovimonas spongiae	g__Mangrovimonas	f__Flavobacteriaceae	o__Flavobacteriales	c__Bacteroidia	p__Bacteroidota	d__Bacteria	none	species
RS_GCF_000733475.1	0.9845881966024176	24.143195272764213	1.82711929099636	7.401052943660685	8.725530618586419	34.153342036136365	0.18435270931845094	5.728750382890735	5.79898417608525	9.07233362755161	s__Mangrovimonas yunxiaonensis	g__Mangrovimonas	f__Flavobacteriaceae	o__Flavobacteriales	c__Bacteroidia	p__Bacteroidota	d__Bacteria	none	species
RS_GCF_001280505.1	0.9594528350317716	28.5551619241274	2.5885872751706858	7.507306206464556	9.111543199947125	37.90493671428026	1.1411165592064187	7.743875064491321	6.021715891858492	9.296551244347787	s__Mangrovimonas_A sp001280505	g__Mangrovimonas_A	f__Flavobacteriaceae	o__Flavobacteriales	c__Bacteroidia	p__Bacteroidota	d__Bacteria	none	species
RS_GCF_001280435.1	0.9732891343852336	28.025527834780615	1.7820777610599952	7.488305502659682	10.59139226037174	36.86994597662758	0.26345839374503766	5.986366122708317	6.12272934643328	9.244600574797099	s__Mangrovimonas_A xylaniphaga	g__Mangrovimonas_A	f__Flavobacteriaceae	o__Flavobacteriales	c__Bacteroidia	p__Bacteroidota	d__Bacteria	none	species
RS_GCF_003933245.1	0.9771400593677528	25.913695286755004	1.9273408874272948	8.149789710090236	7.565448038190512	34.82533757033268	0.0	6.800663007600125	6.400255854468108	10.216436172512918	s__Maribacter algicola	g__Maribacter	f__Flavobacteriaceae	o__Flavobacteriales	c__Bacteroidia	p__Bacteroidota	d__Bacteria	none	species
RS_GCF_000621125.1	0.9823396556644044	21.930912588763796	2.5984089658111715	7.778077705529049	6.052586018289537	31.486248348301494	0.0759201822738329	6.5495878684326545	5.976393854335633	9.760326823196804	s__Maribacter antarcticus	g__Maribacter	f__Flavobacteriaceae	o__Flavobacteriales	c__Bacteroidia	p__Bacteroidota	d__Bacteria	none	species
RS_GCF_900142175.1	0.9813846016796198	23.657205201204228	2.8775338387544114	7.7217708707702295	6.9564699427263825	32.417262192436795	1.0108934788092276	6.896275366986352	6.2621460688623936	9.49144269193907	s__Maribacter aquivivus	g__Maribacter	f__Flavobacteriaceae	o__Flavobacteriales	c__Bacteroidia	p__Bacteroidota	d__Bacteria	none	species
RS_GCF_900167935.1	0.9780273506294256	23.745631410197582	1.984655549135736	7.665527969204887	5.8884591935719595	32.913209495373124	0.2045749469225968	5.820593534365347	6.05974261574667	9.409369286358492	s__Maribacter arcticus	g__Maribacter	f__Flavobacteriaceae	o__Flavobacteriales	c__Bacteroidia	p__Bacteroidota	d__Bacteria	none	species
RS_GCF_004364175.1	0.9785986479970256	23.80337469021944	2.3607866158030726	8.015711234515337	7.732100395566569	32.74475832711797	0.4226316095144196	6.792760276673375	6.3823500403632485	9.95364223507257	s__Maribacter caenipelagi	g__Maribacter	f__Flavobacteriaceae	o__Flavobacteriales	c__Bacteroidia	p__Bacteroidota	d__Bacteria	none	species
RS_GCF_002269385.1	0.9764020428838542	27.093720590253376	2.506980683000127	7.67067269039152	8.371569509278562	35.94537834703078	0.2757998607805918	8.165456381978554	6.240938213663003	9.342097830389285	s__Maribacter cobaltidurans	g__Maribacter	f__Flavobacteriaceae	o__Flavobacteriales	c__Bacteroidia	p__Bacteroidota	d__Bacteria	none	species
RS_GCF_001447995.1	0.98859261764748	23.245394171321657	3.846079004374678	7.94811164049146	4.765866206546555	32.68832135213893	1.4972909796574216	9.39465618583286	6.25231600953248	9.841985520240533	s__Maribacter dokdonensis	g__Maribacter	f__Flavobacteriaceae	o__Flavobacteriales	c__Bacteroidia	p__Bacteroidota	d__Bacteria	none	species
RS_GCF_008386635.1	0.9728866839281116	27.576010830298316	2.628461566610725	7.9498809105588215	9.368046374036037	36.46994926523476	0.3067884241498653	7.050072447041979	6.283197384188117	9.995834557258238	s__Maribacter flavus	g__Maribacter	f__Flavobacteriaceae	o__Flavobacteriales	c__Bacteroidia	p__Bacteroidota	d__Bacteria	none	species
RS_GCF_000744105.1	0.9850956749644246	23.47895057976624	3.7289073753498867	7.879925905507974	5.727043056272921	32.041767120630645	1.4007213344718341	8.436700051921257	6.311163815330403	9.839125657163075	s__Maribacter forsetii	g__Maribacter	f__Flavobacteriaceae	o__Flavobacteriales	c__Bacteroidia	p__Bacteroidota	d__Bacteria	none	species
RS_GCF_001913155.1	0.9819440636709076	20.92018639907167	3.100852695052972	7.839301693343765	3.9380474337409925	30.292970677494516	0.5076965417640915	7.042945033582882	6.1394664169799364	9.854001199159708	s__Maribacter hydrothermalis	g__Maribacter	f__Flavobacteriaceae	o__Flavobacteriales	c__Bacteroidia	p__Bacteroidota	d__Bacteria	none	species
RS_GCF_003075045.1	0.9819840172109624	23.57363668337133	3.3762604568635295	7.916557919803582	6.114033629848096	33.114386608794575	0.994823560814737	8.614846176173067	6.345672796648624	9.712102887711628	s__Maribacter litoralis	g__Maribacter	f__Flavobacteriaceae	o__Flavobacteriales	c__Bacteroidia	p__Bacteroidota	d__Bacteria	none	species
RS_GCF_900109345.1	0.9781814506971488	23.691562392050088	1.9021343609225303	7.603753813256453	5.1579088007928515	32.625199772801636	0.25499764542352654	5.650324093550308	5.981980236485025	9.42532373959745	s__Maribacter orientalis	g__Maribacter	f__Flavobacteriaceae	o__Flavobacteriales	c__Bacteroidia	p__Bacteroidota	d__Bacteria	none	species
RS_GCF_900188415.1	0.9842872875488318	23.34298636108749	2.7085392384822446	8.091613954138172	7.042118016315806	32.39498006913644	0.500626424532782	6.709641179815973	6.3228393751460965	10.22287672452833	s__Maribacter sedimenticola	g__Maribacter	f__Flavobacteriaceae	o__Flavobacteriales	c__Bacteroidia	p__Bacteroidota	d__Bacteria	none	species
RS_GCF_002742265.1	0.9707660933142466	23.8382068511737	1.770165847818375	8.215262786392701	7.34264196410963	32.93094636773146	0.0	6.050096085737589	6.391781614768097	10.44357161816472	s__Maribacter sp002742265	g__Maribacter	f__Flavobacteriaceae	o__Flavobacteriales	c__Bacteroidia	p__Bacteroidota	d__Bacteria	none	species
RS_GCF_003970695.1	0.977889428359912	23.231574211184324	3.030321438778331	7.955654313977646	8.259310241416781	32.43592943435444	0.539830879727923	6.971847992919821	6.2287199474998864	9.782252325499773	s__Maribacter sp002742365	g__Maribacter	f__Flavobacteriaceae	o__Flavobacteriales	c__Bacteroidia	p__Bacteroidota	d__Bacteria	none	species
RS_GCF_005771495.1	0.980228057771182	22.721958831158993	1.9318764191399804	7.860805838061458	7.064798775337945	31.063350609753762	0.2575537604490643	6.08453618630865	6.200522539334965	9.774068653176998	s__Maribacter sp005771495	g__Maribacter	f__Flavobacteriaceae	o__Flavobacteriales	c__Bacteroidia	p__Bacteroidota	d__Bacteria	none	species
GB_GCA_011050675.1	0.9857069653516638	22.088563374585256	3.50370874702143	7.723760483211002	4.369876669894714	30.771736223345126	1.3661798900116962	7.936419920228488	6.195980683970996	9.729524152930496	s__Maribacter sp011050675	g__Maribacter	f__Flavobacteriaceae	o__Flavobacteriales	c__Bacteroidia	p__Bacteroidota	d__Bacteria	derived from metagenome	genus
RS_GCF_018100785.1	0.9655552803970372	29.182159821874812	2.7063776916234064	7.6227512120663565	12.624585088511068	39.10987831718395	0.7505040431254326	7.637620173048372	6.0593728358998415	9.530720682061798	s__Maribacter sp018100785	g__Maribacter	f__Flavobacteriaceae	o__Flavobacteriales	c__Bacteroidia	p__Bacteroidota	d__Bacteria	none	species
GB_GCA_020629285.1	0.9839572258109572	24.17270629747827	3.15026705257044	8.14508931075162	8.043727291697731	33.3743808063603	0.5435475245156096	8.420114695885648	6.312078412431703	10.16855177655435	s__Maribacter sp020629285	g__Maribacter	f__Flavobacteriaceae	o__Flavobacteriales	c__Bacteroidia	p__Bacteroidota	d__Bacteria	derived from metagenome	genus
GB_GCA_020629415.1	0.9813889115668852	24.59883282464095	3.2318079056477744	8.181181641625738	8.681948140037491	33.53035710458113	0.674277510264464	8.331870606513817	6.337380813166728	10.259446904475134	s__Maribacter sp020629415	g__Maribacter	f__Flavobacteriaceae	o__Flavobacteriales	c__Bacteroidia	p__Bacteroidota	d__Bacteria	derived from metagenome	genus
GB_GCA_905479535.1	0.9771791304223052	24.502799775547313	2.811372395117801	7.734637329258299	7.195567589090556	33.89813585180745	0.6628245997979747	8.501351535218234	5.986773479097639	9.466630546739562	s__Maribacter sp905479535	g__Maribacter	f__Flavobacteriaceae	o__Flavobacteriales	c__Bacteroidia	p__Bacteroidota	d__Bacteria	derived from metagenome	genus
RS_GCF_004364165.1	0.981380826506374	23.291943823049273	3.310245258569495	7.918738304517544	6.651827653729667	32.52827201255303	1.0505213835958283	8.220360841046668	6.151765966844241	9.752955845060454	s__Maribacter spongiicola	g__Maribacter	f__Flavobacteriaceae	o__Flavobacteriales	c__Bacteroidia	p__Bacteroidota	d__Bacteria	none	species
RS_GCF_900112245.1	0.98752926672238	22.741899961361145	3.1711749762129715	7.8806733670111795	4.684781035701562	31.65147464211906	1.1107623887689655	7.800223967268391	6.253688638577615	9.915762891720197	s__Maribacter stanieri	g__Maribacter	f__Flavobacteriaceae	o__Flavobacteriales	c__Bacteroidia	p__Bacteroidota	d__Bacteria	none	species
RS_GCF_001020565.1	0.9602004724625252	29.352124764296192	2.684856415280224	7.5980041916684815	12.125230286316942	39.94723229183163	1.1538436527702784	8.086974547708046	6.034913052356346	9.655736892989877	s__Maribacter thermophilus	g__Maribacter	f__Flavobacteriaceae	o__Flavobacteriales	c__Bacteroidia	p__Bacteroidota	d__Bacteria	none	species
RS_GCF_900155985.1	0.987127472056522	22.726366265307046	3.432051237620997	7.665070061595217	5.440547687701388	31.846405158408828	0.9277311869273857	8.581241847364382	6.049334998712834	9.505006307137329	s__Maribacter ulvicola	g__Maribacter	f__Flavobacteriaceae	o__Flavobacteriales	c__Bacteroidia	p__Bacteroidota	d__Bacteria	none	species
RS_GCF_014610845.1	0.9683742404009356	27.558027760479895	2.5316451806506235	7.624823557450587	11.739705235818455	37.2098309096694	0.38183099267880016	7.024635119512805	6.012562209154318	9.386349900702678	s__Maribacter_A arenosus	g__Maribacter_A	f__Flavobacteriaceae	o__Flavobacteriales	c__Bacteroidia	p__Bacteroidota	d__Bacteria	none	species
RS_GCF_009674825.1	0.9731286217884496	28.294307252055567	3.2422624626098093	7.746709688598587	10.024189044476575	38.61313826807405	0.9384577925746795	8.666510353443773	6.090434592519577	9.824278038248394	s__Maribacter_A luteus	g__Maribacter_A	f__Flavobacteriaceae	o__Flavobacteriales	c__Bacteroidia	p__Bacteroidota	d__Bacteria	none	species
RS_GCF_003148665.1	0.9771973368333098	27.447719317617675	2.8803069405564914	7.534008348289586	10.177047538450697	37.86808710323593	0.5601058894987165	8.635084697219652	5.965853850506964	9.365097214025942	s__Maribacter_A polysiphoniae	g__Maribacter_A	f__Flavobacteriaceae	o__Flavobacteriales	c__Bacteroidia	p__Bacteroidota	d__Bacteria	none	species
RS_GCF_000153165.2	0.98644652920915	27.79901939385184	3.585182805868246	7.991530263330054	10.466976335423826	37.25011211397829	0.918865099591593	10.34323899003721	6.219425721308768	10.112594417977917	s__Maribacter_A sp000153165	g__Maribacter_A	f__Flavobacteriaceae	o__Flavobacteriales	c__Bacteroidia	p__Bacteroidota	d__Bacteria	none	species
GB_GCA_002749285.1	0.9436613771077338	27.453792231366748	2.2563085896537327	7.175176519340788	11.234417317772895	37.702039979131584	0.5894570484790826	7.160856094762501	5.550379657305656	8.761970513496864	s__Maribacter_A sp002749285	g__Maribacter_A	f__Flavobacteriaceae	o__Flavobacteriales	c__Bacteroidia	p__Bacteroidota	d__Bacteria	derived from metagenome	genus
GB_GCA_013001935.1	0.9813982733548312	28.977416160474647	1.7386053715508223	7.487796844513425	12.316488336490655	39.19496346135171	0.04929558271981471	5.962707990763235	5.91948064967206	9.193937738289069	s__Maribacter_A sp013001935	g__Maribacter_A	f__Flavobacteriaceae	o__Flavobacteriales	c__Bacteroidia	p__Bacteroidota	d__Bacteria	derived from metagenome	genus
RS_GCF_014596745.1	0.9767513929082454	28.785750460181028	2.8049017168428376	7.556742805773028	10.991279119400893	39.25593347952671	0.7777379329530238	7.895515390277954	5.856192406311132	9.637736751568461	s__Maribacter_A sp014596745	g__Maribacter_A	f__Flavobacteriaceae	o__Flavobacteriales	c__Bacteroidia	p__Bacteroidota	d__Bacteria	none	species
GB_GCA_018679695.1	0.9757083637907312	30.402493068647388	2.327106345650093	7.6932330851148665	14.516259619709224	39.71894230777409	0.17670449411097255	7.009870458814072	6.027111006280367	9.490390079355194	s__Maribacter_A sp018679695	g__Maribacter_A	f__Flavobacteriaceae	o__Flavobacteriales	c__Bacteroidia	p__Bacteroidota	d__Bacteria	derived from metagenome	genus
GB_GCA_023141835.1	0.9809893788447634	28.65320169494527	3.2628224330570896	7.879633880791884	11.211348302763046	38.99369428033555	0.6278831501967941	10.381858166748591	6.054420965958899	9.731383577571524	s__Maribacter_A sp023141835	g__Maribacter_A	f__Flavobacteriaceae	o__Flavobacteriales	c__Bacteroidia	p__Bacteroidota	d__Bacteria	derived from metagenome	genus
GB_GCA_024228355.1	0.9579403053746685	28.84211271692601	2.8719022438127917	7.565344579280914	10.603312334334039	37.747293715897236	0.6700456409872715	8.315402894625267	5.923842207665043	9.419994989571281	s__Maribacter_A sp024228355	g__Maribacter_A	f__Flavobacteriaceae	o__Flavobacteriales	c__Bacteroidia	p__Bacteroidota	d__Bacteria	derived from metagenome	genus
GB_GCA_024279425.1	0.9776148653094396	28.827034140023308	2.5861723416628326	7.753396140165116	11.3499099221548	38.84208297555692	0.29179094729258326	8.647315105337832	6.033261828168129	9.582202226420803	s__Maribacter_A sp024279425	g__Maribacter_A	f__Flavobacteriaceae	o__Flavobacteriales	c__Bacteroidia	p__Bacteroidota	d__Bacteria	derived from metagenome	genus
GB_GCA_016744255.1	0.9727215526601491	24.408490949333707	1.8511681025138484	7.746972239346331	8.626862602346456	33.503203899714535	0.6208642673911944	5.328840873141134	6.081868218684922	10.00504881687709	s__Maribacter_B sp016744255	g__Maribacter_B	f__Flavobacteriaceae	o__Flavobacteriales	c__Bacteroidia	p__Bacteroidota	d__Bacteria	derived from metagenome	genus
RS_GCF_003634105.1	0.982426145289382	24.888686050818745	3.0673363048648152	7.817853758844303	7.7430831076143125	35.17398680619057	1.0531712450163477	7.303190567797792	6.141153107624058	9.882126870782294	s__Maribacter_B vaceletii	g__Maribacter_B	f__Flavobacteriaceae	o__Flavobacteriales	c__Bacteroidia	p__Bacteroidota	d__Bacteria	none	species
RS_GCF_005885635.1	0.984561012124549	26.29743431976958	3.116234647653379	7.984632129030144	8.503324518821575	35.960885439378046	1.35164660886961	8.054296845302115	6.313398071738448	9.867678784322218	s__Maribacter_C algarum	g__Maribacter_C	f__Flavobacteriaceae	o__Flavobacteriales	c__Bacteroidia	p__Bacteroidota	d__Bacteria	none	species
GB_GCA_003232155.1	0.9625298543830464	24.780727603244078	2.294779627572016	7.475900041412492	8.675453974951417	33.859705990824224	0.8330283767491733	7.154796290284171	5.937379848073934	8.970933033560877	s__Maribacter_C sp003232155	g__Maribacter_C	f__Flavobacteriaceae	o__Flavobacteriales	c__Bacteroidia	p__Bacteroidota	d__Bacteria	derived from metagenome	genus
GB_GCA_024278565.1	0.9562586567532352	24.717205814860204	1.8207932649618095	7.754347595743916	8.622603521759146	34.15931400053049	1.1895690501714202	5.431804998105125	6.198553818661423	9.404329173743655	s__Maribacter_C sp024278565	g__Maribacter_C	f__Flavobacteriaceae	o__Flavobacteriales	c__Bacteroidia	p__Bacteroidota	d__Bacteria	derived from metagenome	genus
RS_GCF_004341235.1	0.9860660737207576	22.42493862535671	1.924279043028878	7.3318761654278415	5.4273092047085	31.289286769171838	0.2950163813033835	6.666286171189718	5.8480973204260875	9.11620104608674	s__Mariniflexile fucanivorans	g__Mariniflexile	f__Flavobacteriaceae	o__Flavobacteriales	c__Bacteroidia	p__Bacteroidota	d__Bacteria	none	species
RS_GCF_017814435.1	0.9858149070136396	23.710478848915532	1.8944261142250136	7.5366368350286015	5.966136114548876	33.03836557520694	0.0	6.654589360971196	5.903234570615869	9.622705834203453	s__Mariniflexile gromovii	g__Mariniflexile	f__Flavobacteriaceae	o__Flavobacteriales	c__Bacteroidia	p__Bacteroidota	d__Bacteria	none	species
RS_GCF_009746565.1	0.9925749679976468	24.434403647340154	1.623552085904901	7.06394890033394	6.453322356216514	34.125555593829105	0.0	6.503856014757313	5.493390101621784	8.962653554309268	s__Mariniflexile maritimum	g__Mariniflexile	f__Flavobacteriaceae	o__Flavobacteriales	c__Bacteroidia	p__Bacteroidota	d__Bacteria	none	species
RS_GCF_003425985.1	0.9879402156339276	23.821753245820148	1.8215622368442652	7.355227058180893	5.813617533952202	32.7415539962443	0.44206150920662446	6.676073408373038	5.81416637587461	9.459821189911601	s__Mariniflexile sp002848895	g__Mariniflexile	f__Flavobacteriaceae	o__Flavobacteriales	c__Bacteroidia	p__Bacteroidota	d__Bacteria	none	species
RS_GCF_003353425.1	0.9647263064698312	25.93540454678614	4.36078821624959	8.294859434349865	8.602897504642618	35.70765279451214	2.563075954613722	8.443855892805601	6.462474397421445	10.522920693078932	s__Marinirhabdus gelatinilytica	g__Marinirhabdus	f__Flavobacteriaceae	o__Flavobacteriales	c__Bacteroidia	p__Bacteroidota	d__Bacteria	none	species
GB_GCA_002337605.1	0.9569205837930148	24.261235829417878	3.0148190878349563	8.129549576284193	7.697142055018887	33.6391449529151	1.320702035664143	6.616857070650206	6.4627309120908745	10.082236977988677	s__Marinirhabdus sp002337605	g__Marinirhabdus	f__Flavobacteriaceae	o__Flavobacteriales	c__Bacteroidia	p__Bacteroidota	d__Bacteria	derived from metagenome	genus
GB_GCA_002375495.1	0.9727825630079536	23.842303927255756	3.6733680254607446	7.952520720044419	6.35094759226714	33.4867451763717	1.5327637256392388	7.998344041491155	6.321538197794911	9.949241211749928	s__Marinirhabdus sp002375495	g__Marinirhabdus	f__Flavobacteriaceae	o__Flavobacteriales	c__Bacteroidia	p__Bacteroidota	d__Bacteria	derived from metagenome	genus
GB_GCA_002707745.1	0.959580012858066	23.742101582775966	3.4858917114658254	8.450769789154922	6.769697918429246	32.636175925188766	1.8150058792336765	8.127488830200102	6.799017279789799	10.36925458531682	s__Marinirhabdus sp002707745	g__Marinirhabdus	f__Flavobacteriaceae	o__Flavobacteriales	c__Bacteroidia	p__Bacteroidota	d__Bacteria	derived from metagenome	genus
GB_GCA_011044175.1	0.9707201020574652	20.94720005488189	3.2582628551780592	7.745700048605195	4.373884380189356	29.69311364946332	1.4020667923670909	7.523953151814258	6.210180365451515	9.618122937993938	s__Marinirhabdus sp011044175	g__Marinirhabdus	f__Flavobacteriaceae	o__Flavobacteriales	c__Bacteroidia	p__Bacteroidota	d__Bacteria	none	species
GB_GCA_905182065.1	0.9767724854870056	19.04366310721904	3.7486387974623288	6.612649887202089	0.0	25.02108508651397	0.7140305066744632	10.49762964458727	5.423595777340127	8.208533346332207	s__Marisimplicoccus framensis	g__Marisimplicoccus	f__Flavobacteriaceae	o__Flavobacteriales	c__Bacteroidia	p__Bacteroidota	d__Bacteria	derived from metagenome	family
GB_GCA_002457075.1	0.971074101251556	15.756393276939825	8.08130440081656	6.379978200205145	1.1788233002874904	21.770502861820646	0.4864755388511577	14.498551165125924	5.3454499296188525	7.4213389354173955	s__Marisimplicoccus sp002457075	g__Marisimplicoccus	f__Flavobacteriaceae	o__Flavobacteriales	c__Bacteroidia	p__Bacteroidota	d__Bacteria	derived from metagenome	family
GB_GCA_002729755.1	0.971506316807211	24.127609905917005	3.287795566755479	7.191303402554635	7.095266420351413	31.496712062418915	0.004635124353411957	10.056426228929011	5.177254016611146	9.285728766783505	s__Marisimplicoccus sp002729755	g__Marisimplicoccus	f__Flavobacteriaceae	o__Flavobacteriales	c__Bacteroidia	p__Bacteroidota	d__Bacteria	derived from metagenome	family
GB_GCA_004213645.1	0.9792012488124548	23.865254889344268	4.507015187212774	7.615588668493894	3.7086980127919027	29.57875729991856	0.685299467439705	12.031343709280236	5.19928483531013	10.124068440537389	s__Marisimplicoccus sp004213645	g__Marisimplicoccus	f__Flavobacteriaceae	o__Flavobacteriales	c__Bacteroidia	p__Bacteroidota	d__Bacteria	derived from metagenome	family
GB_GCA_004214015.1	0.9744159853239308	27.972826658446095	2.629626802658061	7.258348560822525	5.7163462557394755	35.02792775254944	0.0	14.236127265977736	5.504788324202485	8.616110907040564	s__Marisimplicoccus sp004214015	g__Marisimplicoccus	f__Flavobacteriaceae	o__Flavobacteriales	c__Bacteroidia	p__Bacteroidota	d__Bacteria	derived from metagenome	family
GB_GCA_018646865.1	0.9838928864794164	24.476546031801387	3.10154495215886	7.439669636780877	2.1988040408777003	32.431710880465616	0.0	12.674399291716105	5.46305274281953	9.254988670094704	s__Marisimplicoccus sp014239615	g__Marisimplicoccus	f__Flavobacteriaceae	o__Flavobacteriales	c__Bacteroidia	p__Bacteroidota	d__Bacteria	derived from metagenome	family
GB_GCA_016777325.1	0.986509781853738	20.41350082594174	6.562937136653742	7.02629285585419	2.468906213012513	24.865051226191156	1.0887623150123074	12.231213129465601	5.462170780814793	8.56270905185906	s__Marisimplicoccus sp016777325	g__Marisimplicoccus	f__Flavobacteriaceae	o__Flavobacteriales	c__Bacteroidia	p__Bacteroidota	d__Bacteria	derived from metagenome	family
GB_GCA_016780245.1	0.9787020313228468	20.002369907715043	6.176948759653097	7.223978357637709	0.0	27.538530181263923	0.8602065894048833	16.898566238673087	5.308352398355814	9.483353539527664	s__Marisimplicoccus sp016780245	g__Marisimplicoccus	f__Flavobacteriaceae	o__Flavobacteriales	c__Bacteroidia	p__Bacteroidota	d__Bacteria	derived from metagenome	family
GB_GCA_017856235.1	0.9787133729377304	23.059584642265094	5.540992228688943	7.390478470303299	3.1434415451383124	30.652108472983	0.7176866093285688	13.177424699817793	5.346335807767242	9.371453015582881	s__Marisimplicoccus sp017856235	g__Marisimplicoccus	f__Flavobacteriaceae	o__Flavobacteriales	c__Bacteroidia	p__Bacteroidota	d__Bacteria	derived from metagenome	family
GB_GCA_902509805.1	0.9835660216104192	19.208500771584198	4.149520417860684	7.5056278107974475	0.6884448472847957	26.12435397241265	0.6504787414088986	12.136972516967733	5.925149501203587	9.306684722937577	s__Marisimplicoccus sp902509805	g__Marisimplicoccus	f__Flavobacteriaceae	o__Flavobacteriales	c__Bacteroidia	p__Bacteroidota	d__Bacteria	derived from metagenome	family
GB_GCA_902514615.1	0.9853923373454356	21.933657383964977	4.963161283510024	7.413933311703383	2.9721000235633053	29.809154403894055	0.2877172935729573	13.249973018196721	5.5615422469918165	9.301068612062043	s__Marisimplicoccus sp902514615	g__Marisimplicoccus	f__Flavobacteriaceae	o__Flavobacteriales	c__Bacteroidia	p__Bacteroidota	d__Bacteria	derived from metagenome	family
GB_GCA_902516925.1	0.9593452911146227	22.65433487952889	6.51560478411055	7.354696343899096	2.876580422041764	30.067873616550933	1.3085132261055823	17.034474318665104	5.195234595978678	9.777333908304666	s__Marisimplicoccus sp902516925	g__Marisimplicoccus	f__Flavobacteriaceae	o__Flavobacteriales	c__Bacteroidia	p__Bacteroidota	d__Bacteria	derived from metagenome	family
GB_GCA_902517365.1	0.9806494707661968	24.548168288296832	5.739707903360949	6.700400154298716	1.2897483362402262	31.324083524535833	0.43737300075495145	13.764436486483554	4.668053686621897	9.025941797683998	s__Marisimplicoccus sp902517365	g__Marisimplicoccus	f__Flavobacteriaceae	o__Flavobacteriales	c__Bacteroidia	p__Bacteroidota	d__Bacteria	derived from metagenome	family
GB_GCA_902519955.1	0.978952121421324	26.222634184108813	5.436624266963273	7.207562434914086	6.929506167110093	34.96544876423962	0.4945186655513776	12.51838988015814	5.0350014206781095	9.768829528197077	s__Marisimplicoccus sp902519955	g__Marisimplicoccus	f__Flavobacteriaceae	o__Flavobacteriales	c__Bacteroidia	p__Bacteroidota	d__Bacteria	derived from metagenome	family
GB_GCA_902523665.1	0.9769672734016834	18.47965656332465	1.3156371914436065	7.6388137800255445	0.0	23.84744835225272	0.45531091422137115	8.626538077823392	6.011838709021415	9.928938560604688	s__Marisimplicoccus sp902523665	g__Marisimplicoccus	f__Flavobacteriaceae	o__Flavobacteriales	c__Bacteroidia	p__Bacteroidota	d__Bacteria	derived from metagenome	family
GB_GCA_902560025.1	0.9788963872842766	20.701023315633222	4.734160188449091	7.519605768494687	0.030873220036475857	27.986475265988943	0.4782888287128715	11.669703128368285	5.497745400271689	9.675595134346475	s__Marisimplicoccus sp902560025	g__Marisimplicoccus	f__Flavobacteriaceae	o__Flavobacteriales	c__Bacteroidia	p__Bacteroidota	d__Bacteria	derived from environmental sample	family
GB_GCA_902577515.1	0.9850970417094798	20.91489424835671	4.670808467894519	7.2479195558945015	0.0	27.861817383752204	0.3804254637190312	12.714911238018566	5.16698416393494	9.394581086635059	s__Marisimplicoccus sp902577515	g__Marisimplicoccus	f__Flavobacteriaceae	o__Flavobacteriales	c__Bacteroidia	p__Bacteroidota	d__Bacteria	derived from environmental sample	family
GB_GCA_902583445.1	0.98279127972056	22.00513174881908	3.0197625931913143	7.090736743005576	0.4014412365659119	28.379489923261048	0.17945909367003132	10.922064596888006	5.372141922026409	9.162771837081317	s__Marisimplicoccus sp902583445	g__Marisimplicoccus	f__Flavobacteriaceae	o__Flavobacteriales	c__Bacteroidia	p__Bacteroidota	d__Bacteria	derived from environmental sample	family
GB_GCA_902586435.1	0.9747158034869284	25.426328830377628	5.283081881349724	7.481961516792628	6.4751782303215855	32.581355218929815	0.7322573089984774	14.011072592032855	5.272109773947561	9.67963433461561	s__Marisimplicoccus sp902586435	g__Marisimplicoccus	f__Flavobacteriaceae	o__Flavobacteriales	c__Bacteroidia	p__Bacteroidota	d__Bacteria	derived from environmental sample	family
GB_GCA_902593165.1	0.9739783579163768	21.884120599990943	5.7250054401944	7.460655318313115	1.3697710696310121	30.1516582889968	1.0962843561890283	14.009903275348012	5.398516959455227	9.83562013505564	s__Marisimplicoccus sp902593165	g__Marisimplicoccus	f__Flavobacteriaceae	o__Flavobacteriales	c__Bacteroidia	p__Bacteroidota	d__Bacteria	derived from environmental sample	family
GB_GCA_902594485.1	0.9747528069489212	21.20086241846647	5.956410838627746	7.1069523672292645	0.9137163919267852	29.028021044344264	1.5092645812193277	13.327032909522769	5.245160908274459	9.175424269446836	s__Marisimplicoccus sp902594485	g__Marisimplicoccus	f__Flavobacteriaceae	o__Flavobacteriales	c__Bacteroidia	p__Bacteroidota	d__Bacteria	derived from environmental sample	family
GB_GCA_902594745.1	0.9732294599643831	19.247410632267176	4.059108940491246	7.375584108118045	0.0	25.94501397222751	0.9954573949980698	10.654964349822855	5.555312687257573	9.593536697432473	s__Marisimplicoccus sp902594745	g__Marisimplicoccus	f__Flavobacteriaceae	o__Flavobacteriales	c__Bacteroidia	p__Bacteroidota	d__Bacteria	derived from metagenome	family
GB_GCA_902598525.1	0.97737433454599	19.79413845239551	6.266700232654879	8.151099007643225	0.0	27.43607588349587	1.1061311831954455	15.837794755184813	5.867256463588188	10.390156425954121	s__Marisimplicoccus sp902598525	g__Marisimplicoccus	f__Flavobacteriaceae	o__Flavobacteriales	c__Bacteroidia	p__Bacteroidota	d__Bacteria	derived from environmental sample	family
GB_GCA_902617285.1	0.9843184574550846	19.257544055773963	0.7344955766172321	6.870724293746956	0.0	25.149061345789946	0.0	7.345695840208879	5.299516370286835	8.881267395559	s__Marisimplicoccus sp902617285	g__Marisimplicoccus	f__Flavobacteriaceae	o__Flavobacteriales	c__Bacteroidia	p__Bacteroidota	d__Bacteria	derived from metagenome	family
GB_GCA_902620455.1	0.9759793400923504	21.377001911316988	2.3662363832445266	7.341254182739636	0.0	28.51843820583861	0.42962526603700013	9.32931289309873	5.438589472905881	9.493239594049896	s__Marisimplicoccus sp902620455	g__Marisimplicoccus	f__Flavobacteriaceae	o__Flavobacteriales	c__Bacteroidia	p__Bacteroidota	d__Bacteria	derived from metagenome	family
GB_GCA_902622595.1	0.9734524797081612	24.033512165728297	3.9118146167788255	7.570884198241319	3.516778289767382	30.993847300289268	0.4403406510703374	10.618705338777286	5.305370681606604	9.984539963411715	s__Marisimplicoccus sp902622595	g__Marisimplicoccus	f__Flavobacteriaceae	o__Flavobacteriales	c__Bacteroidia	p__Bacteroidota	d__Bacteria	derived from metagenome	family
GB_GCA_902629505.1	0.9735172306530228	25.035284487603686	3.998620325672273	7.412631712882749	6.3676369260410475	32.79918073100106	0.855751100837777	10.99870620477158	5.59681225248325	9.65250582882758	s__Marisimplicoccus sp902629505	g__Marisimplicoccus	f__Flavobacteriaceae	o__Flavobacteriales	c__Bacteroidia	p__Bacteroidota	d__Bacteria	derived from metagenome	family
GB_GCA_905380995.1	0.9719619752235836	19.610952349591226	8.525428823038508	7.488755545022005	1.3175072758764959	27.727943319367036	1.2221982699750038	19.974875179311674	5.175414620500967	10.025057028651196	s__Marisimplicoccus sp905380995	g__Marisimplicoccus	f__Flavobacteriaceae	o__Flavobacteriales	c__Bacteroidia	p__Bacteroidota	d__Bacteria	derived from metagenome	family
GB_GCA_905182735.1	0.9931355731778192	24.74144920465483	1.4327810346932353	7.531040907199511	7.897756009262292	31.86716253280251	0.0	9.478312418478009	5.340377858468019	9.88374040868826	s__Marivariicella framensis	g__Marivariicella	f__Flavobacteriaceae	o__Flavobacteriales	c__Bacteroidia	p__Bacteroidota	d__Bacteria	derived from metagenome	family
GB_GCA_002690805.1	0.9921713326926844	22.224771855386116	0.0	7.71683566745306	3.619488290624261	28.59628764699606	0.0	3.1994409175169407	5.362808584180275	9.831686087812612	s__Marivariicella sp002690805	g__Marivariicella	f__Flavobacteriaceae	o__Flavobacteriales	c__Bacteroidia	p__Bacteroidota	d__Bacteria	derived from metagenome	family
GB_GCA_002711185.1	0.98695522072716	28.498146993872567	3.1699561171574646	7.858505574116816	11.754593282202109	35.857730461955	0.5900296117117063	9.259973188270262	5.578196731132239	9.492990335564699	s__Marivariicella sp002711185	g__Marivariicella	f__Flavobacteriaceae	o__Flavobacteriales	c__Bacteroidia	p__Bacteroidota	d__Bacteria	derived from metagenome	family
GB_GCA_002713495.1	0.987761667346698	23.91737675694995	0.6988957881638371	6.992062429044922	7.674918737782537	30.20633725877186	0.0	5.201892084978776	5.465515421909959	8.495903580635684	s__Marivariicella sp002713495	g__Marivariicella	f__Flavobacteriaceae	o__Flavobacteriales	c__Bacteroidia	p__Bacteroidota	d__Bacteria	derived from metagenome	family
GB_GCA_002721275.1	0.982526011578804	27.233391123598196	1.186191313488032	7.774357672830686	11.641900733523116	34.17546796788205	0.0	8.929191962835292	5.494674926772926	9.229849828930686	s__Marivariicella sp002721275	g__Marivariicella	f__Flavobacteriaceae	o__Flavobacteriales	c__Bacteroidia	p__Bacteroidota	d__Bacteria	derived from metagenome	family
GB_GCA_002723295.1	0.986264234507928	26.1430207951077	1.9732670500602079	7.731282047819628	9.06635328368866	34.15823299138184	0.0	10.693542039083047	5.438970121126967	9.893005762328883	s__Marivariicella sp002723295	g__Marivariicella	f__Flavobacteriaceae	o__Flavobacteriales	c__Bacteroidia	p__Bacteroidota	d__Bacteria	derived from metagenome	family
RS_GCF_003413745.1	0.9710964724284992	26.107311021903037	5.251116172598326	7.984798679889769	10.052960095585886	36.145282259832534	2.611339287581937	10.367985616334508	6.257949488015905	10.07362608037202	s__Marixanthomonas ophiurae	g__Marixanthomonas	f__Flavobacteriaceae	o__Flavobacteriales	c__Bacteroidia	p__Bacteroidota	d__Bacteria	none	species
GB_GCA_002360635.1	0.9583126124823212	25.61934071666048	4.247772190798224	8.05456843373647	9.002128192610478	35.54666125430142	2.245413262348804	9.059481504470554	6.35890449869298	10.12487802689284	s__Marixanthomonas sp002360635	g__Marixanthomonas	f__Flavobacteriaceae	o__Flavobacteriales	c__Bacteroidia	p__Bacteroidota	d__Bacteria	derived from metagenome	genus
GB_GCA_002364245.1	0.9650826530052524	25.165019129962232	3.998260759592405	7.803269700271797	9.964044593878596	34.94834206350999	2.9169190971190764	9.191964384121492	6.126175786593271	9.848797183915043	s__Marixanthomonas sp002364245	g__Marixanthomonas	f__Flavobacteriaceae	o__Flavobacteriales	c__Bacteroidia	p__Bacteroidota	d__Bacteria	derived from metagenome	genus
GB_GCA_002631855.1	0.9585138900360132	27.104869521144217	4.362056417629256	7.942707047664023	10.965716340178172	36.693814764188716	2.4176398695996397	9.212309291426795	6.343859894947883	9.953889127615739	s__Marixanthomonas sp002631855	g__Marixanthomonas	f__Flavobacteriaceae	o__Flavobacteriales	c__Bacteroidia	p__Bacteroidota	d__Bacteria	derived from metagenome	genus
RS_GCF_019904255.1	0.9775749647456312	26.680184406881118	3.8095543162077834	7.895227574072235	10.249706070044095	36.2190183844886	2.3651753665910755	9.008970016442877	6.15407640182181	9.910939186346269	s__Marixanthomonas sp019904255	g__Marixanthomonas	f__Flavobacteriaceae	o__Flavobacteriales	c__Bacteroidia	p__Bacteroidota	d__Bacteria	none	species
GB_GCA_913057965.1	0.9614732401521352	23.926174806872375	4.451077587371277	7.588348786522006	7.100829470515274	33.90986874939119	2.180639335991623	8.666520597429813	5.952685777505952	9.689894728865928	s__Marixanthomonas sp913057965	g__Marixanthomonas	f__Flavobacteriaceae	o__Flavobacteriales	c__Bacteroidia	p__Bacteroidota	d__Bacteria	derived from metagenome	genus
RS_GCF_003095375.1	0.966813531734397	30.230279973116275	4.867545942195552	7.8936393446856545	13.938522644410915	41.105988430921016	2.756814928593341	9.93904164318353	6.2303982075729065	9.941142203974232	s__Marixanthomonas spongiae	g__Marixanthomonas	f__Flavobacteriaceae	o__Flavobacteriales	c__Bacteroidia	p__Bacteroidota	d__Bacteria	none	species
GB_GCA_001874335.1	0.9857098291513072	23.031119037055376	2.8096944980349114	7.426137654774991	4.391550382021007	31.27859519569871	0.9091634204344652	6.967612681205891	5.707454301591818	9.137989523427187	s__MedPE-SWsnd-G2 sp001874335	g__MedPE-SWsnd-G2	f__Flavobacteriaceae	o__Flavobacteriales	c__Bacteroidia	p__Bacteroidota	d__Bacteria	derived from metagenome	family
RS_GCF_004366715.1	0.9814109569494688	24.695721668887543	3.027703438689982	7.346763624171248	7.742300189157657	34.231899803876296	1.1807962910219238	6.535151344010593	6.06094462531083	8.872894569252086	s__Meridianimaribacter flavus	g__Meridianimaribacter	f__Flavobacteriaceae	o__Flavobacteriales	c__Bacteroidia	p__Bacteroidota	d__Bacteria	none	species
RS_GCF_014764305.1	0.9912675257179528	21.191804747381155	3.0154394985245565	8.689222667083506	4.866293826263421	29.24027440138592	1.1371240946704093	8.277436826935306	6.713564682705293	10.926549149287638	s__Mesoflavibacter profundi	g__Mesoflavibacter	f__Flavobacteriaceae	o__Flavobacteriales	c__Bacteroidia	p__Bacteroidota	d__Bacteria	none	species
RS_GCF_000422365.1	0.9900492362009428	25.04444176556793	3.721345573304442	7.389093958208982	8.211500984930503	34.36786681566715	1.2779218749345829	6.985405577223688	5.826554647929916	9.026238708155756	s__Mesoflavibacter zeaxanthinifaciens	g__Mesoflavibacter	f__Flavobacteriaceae	o__Flavobacteriales	c__Bacteroidia	p__Bacteroidota	d__Bacteria	none	species
RS_GCF_003253545.1	0.9847193579084238	27.5187334923468	3.418012011703892	7.48260490065923	9.651572420856798	36.86684689017675	0.5498650451854685	9.479514821123683	5.918907988937664	9.317999481902218	s__Mesonia algae	g__Mesonia	f__Flavobacteriaceae	o__Flavobacteriales	c__Bacteroidia	p__Bacteroidota	d__Bacteria	none	species
RS_GCF_003667275.1	0.9783966984207332	29.990231414141153	3.816781042705458	7.6039255592726676	12.247913485537234	40.09339154923946	1.3421219326482923	9.641098026906707	6.102348065060127	9.501102214072082	s__Mesonia aquimarina	g__Mesonia	f__Flavobacteriaceae	o__Flavobacteriales	c__Bacteroidia	p__Bacteroidota	d__Bacteria	none	species
RS_GCF_000423405.1	0.982654609537696	31.562867850321307	4.49108479576776	7.745062648095104	13.166707121900298	41.60148169815186	1.4139435557016906	10.530601777737552	6.186875792538813	9.468877662657702	s__Mesonia mobilis	g__Mesonia	f__Flavobacteriaceae	o__Flavobacteriales	c__Bacteroidia	p__Bacteroidota	d__Bacteria	none	species
RS_GCF_902499555.1	0.984639815874165	30.477959712057988	3.9926000636811683	7.751291284777491	11.610418869972925	40.38974751837058	1.2693942903313677	10.165802493334187	6.065939335306005	9.731847321874206	s__Mesonia oceanica	g__Mesonia	f__Flavobacteriaceae	o__Flavobacteriales	c__Bacteroidia	p__Bacteroidota	d__Bacteria	none	species
RS_GCF_900141885.1	0.9819173216983468	27.47832027170047	2.9586293297910813	7.582082372395071	10.643983859121615	37.60224831286035	0.9889809555133564	7.195934613946727	5.955560054124282	9.469562205118786	s__Mesonia phycicola	g__Mesonia	f__Flavobacteriaceae	o__Flavobacteriales	c__Bacteroidia	p__Bacteroidota	d__Bacteria	none	species
RS_GCF_006546625.1	0.9821175712384984	34.11089901997521	3.435505088756871	7.69139692981241	16.23563869118034	44.804181238207384	1.3458100225573382	9.460673061199127	6.07184592017027	9.501960983981844	s__Mesonia putidus	g__Mesonia	f__Flavobacteriaceae	o__Flavobacteriales	c__Bacteroidia	p__Bacteroidota	d__Bacteria	none	species
RS_GCF_003233725.1	0.9702795814971454	31.056959813088902	4.071552001467266	8.14427666010643	13.562983152218884	41.542586589110584	1.624282967475614	9.15930661194347	6.6706399443311355	9.891141235161552	s__Mesonia sp003233725	g__Mesonia	f__Flavobacteriaceae	o__Flavobacteriales	c__Bacteroidia	p__Bacteroidota	d__Bacteria	none	species
RS_GCF_008017835.1	0.99254442657308	31.881896641857765	2.068883116717097	7.6696749622356215	15.507509435773667	41.280143942685214	0.0	7.730836105959897	5.885168427417508	9.481176777883638	s__Mesonia sp008017835	g__Mesonia	f__Flavobacteriaceae	o__Flavobacteriales	c__Bacteroidia	p__Bacteroidota	d__Bacteria	none	species
RS_GCF_008692195.1	0.981679945640382	31.186926570292826	3.6719311633342078	7.82399278799546	12.860824719962064	40.74534346894921	1.2172849014349565	11.06701585350619	6.266208369772762	9.782234437281767	s__Mesonia sp008692195	g__Mesonia	f__Flavobacteriaceae	o__Flavobacteriales	c__Bacteroidia	p__Bacteroidota	d__Bacteria	none	species
GB_GCA_012964435.1	0.990313928057158	32.30503390111613	3.8487929367905904	7.943355263484222	12.289842782535139	42.23990550181772	1.1833074437907543	10.028612552755463	6.221823401235743	10.05893825604755	s__Mesonia sp012964435	g__Mesonia	f__Flavobacteriaceae	o__Flavobacteriales	c__Bacteroidia	p__Bacteroidota	d__Bacteria	derived from metagenome	genus
RS_GCF_019311235.1	0.9872633009202472	30.829618683221184	3.5617094478827096	7.664983731556914	13.484069869258668	41.142908854543705	0.7457935598139251	9.445854829374268	5.953670654123021	9.547869172850685	s__Mesonia sp019311235	g__Mesonia	f__Flavobacteriaceae	o__Flavobacteriales	c__Bacteroidia	p__Bacteroidota	d__Bacteria	none	species
RS_GCF_014197445.1	0.974739957130049	25.333596419482404	2.378178662261556	7.878893693377147	10.997681618010496	35.84868197103544	0.5395497213139826	6.733339996803954	6.195097682879458	9.681265644460069	s__Mesonia_A hippocampi	g__Mesonia_A	f__Flavobacteriaceae	o__Flavobacteriales	c__Bacteroidia	p__Bacteroidota	d__Bacteria	none	species
RS_GCF_003584165.1	0.9757009430663328	27.726977519038023	1.5986994721328611	7.5803433826144975	9.484368216793072	37.03294030872974	0.7196964548316047	6.31781522948832	5.902923724295805	9.697801421017939	s__Muricauda aequoris	g__Muricauda	f__Flavobacteriaceae	o__Flavobacteriales	c__Bacteroidia	p__Bacteroidota	d__Bacteria	none	species
RS_GCF_005937185.1	0.994783674043028	27.092703267847725	3.613649180024021	8.12328794972808	10.026984073678939	36.891501861267706	1.3004464511117124	8.675752140425983	6.251691371410677	10.295747390686945	s__Muricauda algicola	g__Muricauda	f__Flavobacteriaceae	o__Flavobacteriales	c__Bacteroidia	p__Bacteroidota	d__Bacteria	none	species
RS_GCF_004916895.1	0.9819000020977784	25.366456287168457	3.376072922058371	7.998839192763739	7.488800733366755	34.83412623748427	1.2151446756152149	8.234224443719576	6.142922144552539	10.007296202770814	s__Muricauda alvinocaridis	g__Muricauda	f__Flavobacteriaceae	o__Flavobacteriales	c__Bacteroidia	p__Bacteroidota	d__Bacteria	none	species
RS_GCF_003058265.1	0.9796154831436136	26.12532096046059	2.5447091027012543	7.6137982379606015	8.32618861111569	35.900199182768375	0.547346381263887	8.384282321787751	5.913409067020949	9.58800188669195	s__Muricauda amoyensis	g__Muricauda	f__Flavobacteriaceae	o__Flavobacteriales	c__Bacteroidia	p__Bacteroidota	d__Bacteria	none	species
RS_GCF_013090115.1	0.9904199316225742	27.736402662571095	4.072247763021845	7.871542966690135	9.22744091204107	37.881370313133544	1.6771451503857662	8.26863424279129	6.185728320612384	9.994890421373267	s__Muricauda amphidinii	g__Muricauda	f__Flavobacteriaceae	o__Flavobacteriales	c__Bacteroidia	p__Bacteroidota	d__Bacteria	none	species
RS_GCF_003992675.1	0.9743851359535768	29.74927814180437	3.561653023909418	7.735392683955248	11.369749116090873	39.04042624870727	1.7110320732027215	8.303686467845372	6.141197071958776	9.534311379071895	s__Muricauda aquimarina	g__Muricauda	f__Flavobacteriaceae	o__Flavobacteriales	c__Bacteroidia	p__Bacteroidota	d__Bacteria	none	species
RS_GCF_003269425.1	0.983730402860908	26.903908147637708	3.406391904183533	7.918797210893172	9.618505909596376	35.71494554431939	1.118268549489883	7.77822360419797	6.119574298475893	9.819454884796654	s__Muricauda aurantiaca	g__Muricauda	f__Flavobacteriaceae	o__Flavobacteriales	c__Bacteroidia	p__Bacteroidota	d__Bacteria	none	species
RS_GCF_017313785.1	0.9746865410074184	25.924151400916415	2.87199571095415	7.756760839321967	8.20210534264588	35.66537203551407	0.9270070469920195	8.126385632351047	6.051363484136909	9.665065742346817	s__Muricauda aurea	g__Muricauda	f__Flavobacteriaceae	o__Flavobacteriales	c__Bacteroidia	p__Bacteroidota	d__Bacteria	none	species
RS_GCF_003992615.1	0.9823045961540504	26.41944055741125	2.083802418609288	7.5921290137628095	8.312373674733829	36.17380203434482	0.5190874168428117	6.845238708109358	5.927187429781996	9.312930723099651	s__Muricauda beolgyonensis	g__Muricauda	f__Flavobacteriaceae	o__Flavobacteriales	c__Bacteroidia	p__Bacteroidota	d__Bacteria	none	species
RS_GCF_013376415.1	0.976246507860844	25.276688849349817	2.9411479568444547	7.829723362552779	6.210585801019068	34.8667518297756	0.8264167917687761	8.419970648504684	6.108024162628483	9.865312079809957	s__Muricauda chongwuensis	g__Muricauda	f__Flavobacteriaceae	o__Flavobacteriales	c__Bacteroidia	p__Bacteroidota	d__Bacteria	none	species
RS_GCF_001413955.1	0.9927527820791066	23.745678689500267	3.3950388246265444	8.012994620408605	5.698984380072503	33.441987494359694	1.33926670411297	7.37400800856661	6.245118256300932	10.274976113071673	s__Muricauda eckloniae	g__Muricauda	f__Flavobacteriaceae	o__Flavobacteriales	c__Bacteroidia	p__Bacteroidota	d__Bacteria	none	species
RS_GCF_900129665.1	0.9941342647650324	24.99810814975036	3.137156824404663	7.79644448484063	7.515812137062465	34.99502641954935	0.7952264811152177	8.256094620353398	6.172438351777346	9.755314383877714	s__Muricauda flava	g__Muricauda	f__Flavobacteriaceae	o__Flavobacteriales	c__Bacteroidia	p__Bacteroidota	d__Bacteria	none	species
RS_GCF_007785775.2	0.9800515659993324	28.449664972194746	2.632462186586152	7.727788592161075	9.834797734494535	38.01603386624845	0.9103651314207288	8.301191460319293	5.996574831895481	9.780350093996125	s__Muricauda hadalis	g__Muricauda	f__Flavobacteriaceae	o__Flavobacteriales	c__Bacteroidia	p__Bacteroidota	d__Bacteria	none	species
RS_GCF_004296335.1	0.9887538480432612	27.801650814667088	3.660499646424874	7.913834709228894	10.370580531812944	37.27128900146001	1.4608021105757476	7.073165483610459	6.159923350454076	9.940616243145982	s__Muricauda hymeniacidonis	g__Muricauda	f__Flavobacteriaceae	o__Flavobacteriales	c__Bacteroidia	p__Bacteroidota	d__Bacteria	none	species
RS_GCF_008040165.1	0.990787592229996	24.59688503879466	3.3111343117113354	7.941316512293851	7.757375643206387	34.47215125389991	1.1572184662720004	6.9972158616196225	6.150452445301685	9.950771205184184	s__Muricauda hymeniacidonis_A	g__Muricauda	f__Flavobacteriaceae	o__Flavobacteriales	c__Bacteroidia	p__Bacteroidota	d__Bacteria	none	species
RS_GCF_003149745.1	0.9898713816263612	24.101526514979533	2.6531348153825567	8.030859528820976	8.216297225908605	33.748230201634115	0.5258911158479411	7.2207119070086625	6.106437687366545	10.131961945498155	s__Muricauda koreensis	g__Muricauda	f__Flavobacteriaceae	o__Flavobacteriales	c__Bacteroidia	p__Bacteroidota	d__Bacteria	none	species
RS_GCF_003581615.1	0.976600438171981	27.215669204402445	2.9093435647492525	7.62415995454726	9.431659566369625	36.351662692231045	0.5011988850614648	8.280521635616862	6.043421267929942	9.510740577923915	s__Muricauda lutimaris	g__Muricauda	f__Flavobacteriaceae	o__Flavobacteriales	c__Bacteroidia	p__Bacteroidota	d__Bacteria	none	species
RS_GCF_003584135.1	0.977698151933169	27.91712866097047	2.3050974692840693	7.554349987517769	8.803575754910721	38.074816852459946	1.15576668553217	7.560929262166157	5.868660427948613	9.588902587570598	s__Muricauda maritima	g__Muricauda	f__Flavobacteriaceae	o__Flavobacteriales	c__Bacteroidia	p__Bacteroidota	d__Bacteria	none	species
RS_GCF_003382275.1	0.9879404675661508	27.233475970130065	4.363149051810465	8.15135272435326	9.118698972202534	37.19889472888531	2.152326075570298	9.427777011589063	6.252899336113426	10.348525445999192	s__Muricauda nanhaiensis	g__Muricauda	f__Flavobacteriaceae	o__Flavobacteriales	c__Bacteroidia	p__Bacteroidota	d__Bacteria	none	species
RS_GCF_003992595.1	0.9701366265692168	25.001736610049832	3.041085120414791	7.550174575602943	6.167839902395071	34.76675810169244	1.257475156611935	8.709283377225658	6.023674610944041	9.359627602049526	s__Muricauda oceanensis	g__Muricauda	f__Flavobacteriaceae	o__Flavobacteriales	c__Bacteroidia	p__Bacteroidota	d__Bacteria	none	species
RS_GCF_011068285.1	0.9781195184253508	24.48423099892781	2.9812656537101105	7.792332991332968	6.522394082486091	33.88915120124885	1.0030336798054769	8.524497303203468	6.159255158302162	9.676730737775522	s__Muricauda oceani	g__Muricauda	f__Flavobacteriaceae	o__Flavobacteriales	c__Bacteroidia	p__Bacteroidota	d__Bacteria	none	species
RS_GCF_009903685.1	0.9858315133038912	28.76763254918486	3.2634252313996317	8.151916651961734	11.49898212119777	38.21193823736807	1.923144428651269	6.5835784965421755	6.24812627611504	10.207106235362946	s__Muricauda ochracea	g__Muricauda	f__Flavobacteriaceae	o__Flavobacteriales	c__Bacteroidia	p__Bacteroidota	d__Bacteria	none	species
RS_GCF_009184425.1	0.9836052949373848	25.142081203275804	3.443448218392506	7.581266354055694	7.647941884867777	35.14056532457179	0.892497933962342	8.472308861699753	5.909196672892414	9.460251510291618	s__Muricauda olearia	g__Muricauda	f__Flavobacteriaceae	o__Flavobacteriales	c__Bacteroidia	p__Bacteroidota	d__Bacteria	none	species
RS_GCF_004804315.1	0.989298824243908	27.13118540787613	3.62427365264481	7.850178347782617	10.526931870310275	36.297658048839565	1.763636680753026	7.469057680131139	6.198042813285722	9.87941626543606	s__Muricauda onchidii	g__Muricauda	f__Flavobacteriaceae	o__Flavobacteriales	c__Bacteroidia	p__Bacteroidota	d__Bacteria	none	species
RS_GCF_003001695.1	0.9885751188676882	25.968166241951472	2.7523855211148014	8.186154651290497	9.263379088509318	34.549411854137205	0.7068771020925313	6.078387930856045	6.408829157274447	10.233098893599472	s__Muricauda pacifica	g__Muricauda	f__Flavobacteriaceae	o__Flavobacteriales	c__Bacteroidia	p__Bacteroidota	d__Bacteria	none	species
RS_GCF_900215465.1	0.9920530579600778	26.89902316761744	4.0246828650958815	8.004802414059032	8.958585731971716	36.85943419394653	1.757737226869043	9.170051205170394	6.33157406575225	10.133762894005665	s__Muricauda parva	g__Muricauda	f__Flavobacteriaceae	o__Flavobacteriales	c__Bacteroidia	p__Bacteroidota	d__Bacteria	none	species
RS_GCF_017313275.1	0.9696740303302483	27.158613742280547	1.7332249070243666	7.369495333337958	9.203061989412612	36.64340609121286	1.0870156200861913	5.67235535052444	5.875512597676186	9.096228743165454	s__Muricauda profundi	g__Muricauda	f__Flavobacteriaceae	o__Flavobacteriales	c__Bacteroidia	p__Bacteroidota	d__Bacteria	none	species
RS_GCF_000224085.1	0.9738747320874545	25.53078333912922	2.7908990113020424	7.446814122567007	6.840653308439281	35.10711817441411	1.1240035329806273	7.931215965810026	6.014982866575843	9.223217561154192	s__Muricauda ruestringensis	g__Muricauda	f__Flavobacteriaceae	o__Flavobacteriales	c__Bacteroidia	p__Bacteroidota	d__Bacteria	none	species
RS_GCF_010500845.1	0.975914636323902	26.50086826609887	1.7179537105915816	7.633105416291116	8.791354879498513	35.66075118954701	0.5860395732148729	6.392393232803158	5.970056819825238	9.52701818763791	s__Muricauda sediminis	g__Muricauda	f__Flavobacteriaceae	o__Flavobacteriales	c__Bacteroidia	p__Bacteroidota	d__Bacteria	none	species
RS_GCF_000745185.1	0.986186461104646	27.441737506062815	3.2501743542792667	7.762526107882422	8.417102987965318	36.73535639524968	1.5438616218601866	8.311539997248744	6.006197706190409	9.824037058813751	s__Muricauda sp000745185	g__Muricauda	f__Flavobacteriaceae	o__Flavobacteriales	c__Bacteroidia	p__Bacteroidota	d__Bacteria	none	species
RS_GCF_001683915.1	0.9813402391829108	28.35850567206497	3.4771693003549773	7.6093494713302805	9.735200795140166	37.93076164752607	1.5269411604607253	9.002282862543147	5.8682475680628485	9.644641726783826	s__Muricauda sp001683915	g__Muricauda	f__Flavobacteriaceae	o__Flavobacteriales	c__Bacteroidia	p__Bacteroidota	d__Bacteria	none	species
GB_GCA_002167435.2	0.961499416493894	27.576004801086608	3.0187580849341633	7.764734768014255	10.82363534036507	36.53559285632116	1.3152276797438873	8.220211248865468	6.066612662441627	9.626305980946984	s__Muricauda sp002167435	g__Muricauda	f__Flavobacteriaceae	o__Flavobacteriales	c__Bacteroidia	p__Bacteroidota	d__Bacteria	derived from metagenome	genus
GB_GCA_002699205.1	0.9174786220562692	28.984249975788195	2.5916968565621206	7.6843995559941405	12.260075871089722	38.56601672689944	1.0335382953566645	8.019452448714919	6.147460019431079	9.624630337109153	s__Muricauda sp002699205	g__Muricauda	f__Flavobacteriaceae	o__Flavobacteriales	c__Bacteroidia	p__Bacteroidota	d__Bacteria	derived from metagenome	genus
RS_GCF_010468565.1	0.9736008650146124	25.564750459880734	3.096726507184645	7.577863490702169	8.443143701987289	35.04288772038652	1.072297865528516	8.552240685319266	6.02693862825771	9.452186485334773	s__Muricauda sp010468565	g__Muricauda	f__Flavobacteriaceae	o__Flavobacteriales	c__Bacteroidia	p__Bacteroidota	d__Bacteria	none	species
RS_GCF_021390175.1	0.9872235435876788	26.02233144818905	3.6867266600213697	8.306091529557602	8.273224174106787	35.54972450779232	1.4291846108076902	7.003993463089441	6.4946765657827505	10.351292455491858	s__Muricauda sp010993815	g__Muricauda	f__Flavobacteriaceae	o__Flavobacteriales	c__Bacteroidia	p__Bacteroidota	d__Bacteria	none	species
RS_GCF_021390195.1	0.9918810730480294	23.120404744465922	3.043973751350068	7.988212697648671	7.303001355224808	32.25541397085903	0.8755272886221552	6.762319580181821	6.210532790228249	10.167049644306335	s__Muricauda sp010993855	g__Muricauda	f__Flavobacteriaceae	o__Flavobacteriales	c__Bacteroidia	p__Bacteroidota	d__Bacteria	none	species
RS_GCF_013407935.1	0.9808473286030444	28.308228039768302	4.325801001688406	7.979594105984311	9.678478942635742	37.50271074007852	2.4352446285939138	9.2281140546425	6.222335563297224	9.879690576914472	s__Muricauda sp013407935	g__Muricauda	f__Flavobacteriaceae	o__Flavobacteriales	c__Bacteroidia	p__Bacteroidota	d__Bacteria	none	species
GB_GCA_013911645.1	0.9769169704901016	25.294598129647454	3.2004067273415893	7.684596278824792	8.38910917785855	35.23582248255175	1.1979397992915588	9.588531386490294	6.1582361776356604	9.442662744292662	s__Muricauda sp013911645	g__Muricauda	f__Flavobacteriaceae	o__Flavobacteriales	c__Bacteroidia	p__Bacteroidota	d__Bacteria	derived from metagenome	genus
RS_GCF_014698935.1	0.9925062216826744	23.99603959148058	3.5961766183198765	8.138607005545081	6.2743237243511345	34.23485907031753	1.3271915572430615	8.60350929147467	6.33270673730852	10.212745580059604	s__Muricauda sp014698935	g__Muricauda	f__Flavobacteriaceae	o__Flavobacteriales	c__Bacteroidia	p__Bacteroidota	d__Bacteria	none	species
RS_GCF_017313105.1	0.9672095674851492	29.708386513317475	2.752279902493119	7.389133983937054	11.377473593812281	39.602285075208975	0.9604126590857361	7.5293881662964335	5.8868259289785	9.057719750256425	s__Muricauda sp017313105	g__Muricauda	f__Flavobacteriaceae	o__Flavobacteriales	c__Bacteroidia	p__Bacteroidota	d__Bacteria	none	species
RS_GCF_017313225.1	0.9875504104276674	27.528619640341482	4.056101781641796	7.674176536654603	8.355426009884908	36.79307532849436	1.5295997519093514	9.121830940549382	6.052983705348943	9.608480201219619	s__Muricauda sp017313225	g__Muricauda	f__Flavobacteriaceae	o__Flavobacteriales	c__Bacteroidia	p__Bacteroidota	d__Bacteria	none	species
GB_GCA_017795045.1	0.985160913978434	27.008207759554736	3.22188153928106	7.843736775337316	9.285197510813765	37.080522493548024	0.8901195588012933	8.319696017807242	6.022583652677021	9.838712768373352	s__Muricauda sp017795045	g__Muricauda	f__Flavobacteriaceae	o__Flavobacteriales	c__Bacteroidia	p__Bacteroidota	d__Bacteria	derived from metagenome	genus
RS_GCF_023716465.1	0.9804165868059324	26.81561859581262	2.4861041911883204	7.773512345986388	9.347813408101377	36.0109818401412	1.2467724290975153	7.241821350563763	5.981365855956502	9.720615623122889	s__Muricauda sp017795065	g__Muricauda	f__Flavobacteriaceae	o__Flavobacteriales	c__Bacteroidia	p__Bacteroidota	d__Bacteria	none	species
GB_GCA_018222835.1	0.9764184738352856	26.7946290224647	2.5206190383796443	7.59678324712433	8.555370276723549	36.34638993758186	0.4094841007219845	8.501603211289847	6.013326879243676	9.409948395918574	s__Muricauda sp018222835	g__Muricauda	f__Flavobacteriaceae	o__Flavobacteriales	c__Bacteroidia	p__Bacteroidota	d__Bacteria	derived from metagenome	genus
RS_GCF_018449435.1	0.9875400948466316	26.227528860721623	3.9669679489302485	8.282635204800123	8.071254235529706	35.63221151088875	1.3085354031286334	8.732567190049433	6.374675138953164	10.35432920440099	s__Muricauda sp018449435	g__Muricauda	f__Flavobacteriaceae	o__Flavobacteriales	c__Bacteroidia	p__Bacteroidota	d__Bacteria	none	species
RS_GCF_019457905.1	0.9720948805748368	27.225701830493172	3.1015524242129953	7.765761789885338	9.211235783827089	36.86288197917947	0.8342483129873945	8.81153399933202	6.046155974687144	9.615977579045031	s__Muricauda sp019457905	g__Muricauda	f__Flavobacteriaceae	o__Flavobacteriales	c__Bacteroidia	p__Bacteroidota	d__Bacteria	none	species
RS_GCF_019880545.1	0.9895753790655908	30.480838875371447	2.2947315280308693	8.007883688569393	13.176418921360687	39.857132238770454	0.9941987705055639	5.979468807699452	6.100357650979714	10.214135716918246	s__Muricauda sp019880545	g__Muricauda	f__Flavobacteriaceae	o__Flavobacteriales	c__Bacteroidia	p__Bacteroidota	d__Bacteria	none	species
GB_GCA_020434915.1	0.9806342509184234	27.50064431276705	2.6249662644472385	7.744281512174319	9.083147941799815	36.81081354408899	0.9673991523316483	7.296188751797791	6.141029366680228	9.5269475291781	s__Muricauda sp020434915	g__Muricauda	f__Flavobacteriaceae	o__Flavobacteriales	c__Bacteroidia	p__Bacteroidota	d__Bacteria	derived from metagenome	genus
RS_GCF_020782875.1	0.981100254692636	26.347535464998643	1.994397198566424	7.628041326906561	7.554094252497922	36.14039303725554	1.0041644919102082	6.266914861590158	6.061678400789336	9.504164485078565	s__Muricauda sp020782875	g__Muricauda	f__Flavobacteriaceae	o__Flavobacteriales	c__Bacteroidia	p__Bacteroidota	d__Bacteria	none	species
RS_GCF_023015965.1	0.9718089797548376	25.67661933165542	2.596924340686708	7.751405298108876	7.599782211036983	34.775398829939626	0.7540428104715324	7.583255844416437	6.188434379911477	9.530726362828252	s__Muricauda sp023015965	g__Muricauda	f__Flavobacteriaceae	o__Flavobacteriales	c__Bacteroidia	p__Bacteroidota	d__Bacteria	none	species
RS_GCF_023502235.1	0.993973214802835	25.81617062492782	3.4524088531794903	8.045089845160678	6.823207343488026	35.95609298899224	1.6866720067844252	10.077746641871054	6.507041174010558	10.149459723900776	s__Muricauda sp023502235	g__Muricauda	f__Flavobacteriaceae	o__Flavobacteriales	c__Bacteroidia	p__Bacteroidota	d__Bacteria	none	species
RS_GCF_023502425.1	0.9936880153257978	24.43982853115102	3.0056385672260957	8.014266600494397	7.464879424623611	33.87316031603382	1.414849129017591	7.522911760116063	6.197422213767187	10.324480171182387	s__Muricauda sp023502425	g__Muricauda	f__Flavobacteriaceae	o__Flavobacteriales	c__Bacteroidia	p__Bacteroidota	d__Bacteria	none	species
GB_GCA_024743095.1	0.978437572984652	26.443231880266584	2.7464605745021746	7.7805402858191	8.481420136384124	36.22092141968279	0.5127973002382589	8.010110108285321	6.010185582094397	9.806651099070583	s__Muricauda sp024743095	g__Muricauda	f__Flavobacteriaceae	o__Flavobacteriales	c__Bacteroidia	p__Bacteroidota	d__Bacteria	derived from metagenome	genus
RS_GCF_003584105.1	0.9750982502320436	27.25488421145962	2.824065843815802	7.575105378266984	8.863887906135819	37.00778477920266	0.8178351257301808	8.805228497678124	6.001645525058644	9.51927265682124	s__Muricauda taeanensis	g__Muricauda	f__Flavobacteriaceae	o__Flavobacteriales	c__Bacteroidia	p__Bacteroidota	d__Bacteria	none	species
RS_GCF_900102925.1	0.9764788183811144	26.41550058596728	2.3379323687257507	7.691523807929772	8.444977560461437	36.130269511269645	0.6022837326331338	7.38365636940892	6.016565480433829	9.591039103182087	s__Muricauda zhangzhouensis	g__Muricauda	f__Flavobacteriaceae	o__Flavobacteriales	c__Bacteroidia	p__Bacteroidota	d__Bacteria	none	species
RS_GCF_000963865.1	0.9770393458858572	33.355912421652015	4.150350968036244	8.212741710383877	16.048105702501903	44.502587226955384	2.0597789603955112	8.571040005677533	6.275540184105786	10.30355486423794	s__Muricauda_A lutaonensis	g__Muricauda_A	f__Flavobacteriaceae	o__Flavobacteriales	c__Bacteroidia	p__Bacteroidota	d__Bacteria	none	species
GB_GCA_003712125.1	0.9945532788708692	26.069102908706263	3.5420874107065847	8.409808506255077	9.39502848518008	36.04283394029618	1.2814074806520004	8.194727699941838	6.3832096464812516	10.688436428374825	s__Muricauda_A sp003712125	g__Muricauda_A	f__Flavobacteriaceae	o__Flavobacteriales	c__Bacteroidia	p__Bacteroidota	d__Bacteria	derived from metagenome	genus
RS_GCF_021534965.1	0.9914204806491476	31.257606783946088	3.465401653816393	7.9675491975835335	13.605150302036655	41.62724631875931	1.2307599448092634	8.54822121229065	6.229681133593799	10.000416041329856	s__Muricauda_A sp021534965	g__Muricauda_A	f__Flavobacteriaceae	o__Flavobacteriales	c__Bacteroidia	p__Bacteroidota	d__Bacteria	none	species
RS_GCF_010671595.1	0.8948938193061047	35.9409048741702	2.6844099402543966	7.6462495652356335	20.16478277386264	45.695634871000024	1.233845930332483	6.374235284472924	6.056826104387497	9.533420947715987	s__Muriicola jejuensis	g__Muriicola	f__Flavobacteriaceae	o__Flavobacteriales	c__Bacteroidia	p__Bacteroidota	d__Bacteria	none	species
RS_GCF_014638095.1	0.8932599476600982	36.395971719239725	3.2783276990602395	7.749483698329591	19.506669165567704	46.146125517147006	1.7315841650752613	6.307170655150114	6.077959648304474	9.801775772138432	s__Muriicola marianensis	g__Muriicola	f__Flavobacteriaceae	o__Flavobacteriales	c__Bacteroidia	p__Bacteroidota	d__Bacteria	none	species
RS_GCF_004139715.1	0.9399550172855904	29.14257546529656	1.751005585645598	8.230845735777699	13.317730200503958	38.448881321558666	0.5312324557626849	5.882183783186252	6.545861738515578	10.368903070846779	s__Muriicola soli	g__Muriicola	f__Flavobacteriaceae	o__Flavobacteriales	c__Bacteroidia	p__Bacteroidota	d__Bacteria	none	species
GB_GCA_013042125.1	0.9361762719395668	28.54570586575541	3.159986511551229	8.20683318401532	13.472921542921455	39.201769955890754	0.9266463397456859	8.729545391730198	6.352413447440305	9.834936957399195	s__Muriicola sp013042125	g__Muriicola	f__Flavobacteriaceae	o__Flavobacteriales	c__Bacteroidia	p__Bacteroidota	d__Bacteria	derived from metagenome	genus
GB_GCA_013042255.1	0.9218352803550242	32.809783811911224	2.6964241484921834	8.067686035661286	16.097653678437393	42.29920126517367	0.8899415955754739	6.472082115524788	6.322035431350732	10.082429619669536	s__Muriicola sp013042255	g__Muriicola	f__Flavobacteriaceae	o__Flavobacteriales	c__Bacteroidia	p__Bacteroidota	d__Bacteria	derived from metagenome	genus
GB_GCA_013042315.1	0.9477548616913372	28.774092343140378	2.2995029478087297	8.073657314988152	12.658324485370905	38.0420014105107	0.2735593286245841	6.217962545344383	6.343401026524846	10.080342968578437	s__Muriicola sp013042315	g__Muriicola	f__Flavobacteriaceae	o__Flavobacteriales	c__Bacteroidia	p__Bacteroidota	d__Bacteria	derived from metagenome	genus
GB_GCA_024639765.1	0.9473880248265424	28.76317787085983	2.528049912928752	8.266767321435019	11.761326480370492	38.76754137417116	1.0247937369207913	6.92353905495599	6.406265948499293	10.395436907667358	s__Muriicola sp024639765	g__Muriicola	f__Flavobacteriaceae	o__Flavobacteriales	c__Bacteroidia	p__Bacteroidota	d__Bacteria	derived from metagenome	genus
GB_GCA_945786965.1	0.9462709524963234	30.96607906975358	3.6580784867069847	8.098929577360897	15.957977373868832	40.573888932900694	1.2354180295987827	6.587325518941642	6.314371156557845	10.119004265154386	s__Muriicola sp945786965	g__Muriicola	f__Flavobacteriaceae	o__Flavobacteriales	c__Bacteroidia	p__Bacteroidota	d__Bacteria	derived from metagenome	genus
GB_GCA_016765375.1	0.9898649501507948	30.850904996608556	1.4791784405397328	7.729505846264226	15.388211809334619	40.654476562572476	1.0670396434132818	5.186859276537667	5.990992112886287	9.127187453978129	s__NORP215 sp016765375	g__NORP215	f__Flavobacteriaceae	o__Flavobacteriales	c__Bacteroidia	p__Bacteroidota	d__Bacteria	derived from metagenome	family
GB_GCA_002693605.1	0.9667427452700256	29.28439898339157	5.079434267854051	7.451913131247309	10.244470260793166	38.75703061706652	1.8009875845282515	10.754646082935398	6.094713751669889	9.12241021014275	s__NZQO01 sp002693605	g__NZQO01	f__Flavobacteriaceae	o__Flavobacteriales	c__Bacteroidia	p__Bacteroidota	d__Bacteria	derived from metagenome	family
RS_GCF_002994045.1	0.9783207427498478	25.442732542853992	4.454312862066112	8.030204018749933	9.639402097235642	35.124415944142996	2.0535530633390175	9.569376313578637	6.104683687850819	10.07934355586229	s__Nonlabens agnitus	g__Nonlabens	f__Flavobacteriaceae	o__Flavobacteriales	c__Bacteroidia	p__Bacteroidota	d__Bacteria	none	species
RS_GCF_015356755.1	0.9545805016546328	24.858847429374556	3.885958714034909	8.04816979409387	7.9285858258109165	34.547849468958994	1.3575843668545535	8.74083553912655	5.9649148633404625	10.17381404140275	s__Nonlabens antarcticus	g__Nonlabens	f__Flavobacteriaceae	o__Flavobacteriales	c__Bacteroidia	p__Bacteroidota	d__Bacteria	none	species
RS_GCF_002954765.1	0.9778180667927772	24.189053658436038	4.148645902678288	7.726078389658571	8.209461406162168	33.13409007877893	1.6070155336721639	6.799766200691097	5.935852979595672	9.855273321953298	s__Nonlabens arenilitoris	g__Nonlabens	f__Flavobacteriaceae	o__Flavobacteriales	c__Bacteroidia	p__Bacteroidota	d__Bacteria	none	species
RS_GCF_000332115.1	0.9804387020965062	22.814019266335148	3.2011075956833643	7.859016645303072	7.546519655522172	30.58844428405358	1.3545305108238648	5.2133898137559465	6.185619819644115	9.796435255982537	s__Nonlabens dokdonensis	g__Nonlabens	f__Flavobacteriaceae	o__Flavobacteriales	c__Bacteroidia	p__Bacteroidota	d__Bacteria	none	species
GB_GCA_002162835.1	0.9777604844463356	25.01278137241784	3.421124414038586	8.033652695330607	9.39586231753729	33.101750255638244	1.4049786665040112	6.465090134599503	6.237523875686985	9.955306677019603	s__Nonlabens dokdonensis_B	g__Nonlabens	f__Flavobacteriaceae	o__Flavobacteriales	c__Bacteroidia	p__Bacteroidota	d__Bacteria	derived from environmental sample	genus
RS_GCF_000831385.1	0.9615567717070316	25.025650575312063	3.398275614965158	8.124671185882864	8.057433189946755	34.51887570229521	1.1973222841472835	8.74148857385465	6.155841308815195	10.12413339635929	s__Nonlabens marinus	g__Nonlabens	f__Flavobacteriaceae	o__Flavobacteriales	c__Bacteroidia	p__Bacteroidota	d__Bacteria	none	species
RS_GCF_003966335.1	0.9845637269521262	24.563176019283127	5.879143683224562	9.590686662942078	7.568879716993617	34.693705252009195	4.253784110070596	11.584384977412265	6.783138161939241	12.420650309714496	s__Nonlabens ponticola	g__Nonlabens	f__Flavobacteriaceae	o__Flavobacteriales	c__Bacteroidia	p__Bacteroidota	d__Bacteria	none	species
GB_GCA_000153385.1	0.9800025932919316	22.75986743001157	4.1965046264487995	7.5606104089328685	6.16555931504266	31.911096459207105	1.5654581136077361	7.1041555225783295	5.72268791131911	9.705208007192454	s__Nonlabens sp000153385	g__Nonlabens	f__Flavobacteriaceae	o__Flavobacteriales	c__Bacteroidia	p__Bacteroidota	d__Bacteria	none	species
RS_GCF_001413925.1	0.9776810692315636	25.909498963411615	4.904823400466391	8.040036820072535	9.948559619024063	35.48449136675332	2.48078569780003	9.433585304662603	6.199915244532405	10.074717942518381	s__Nonlabens sp001413925	g__Nonlabens	f__Flavobacteriaceae	o__Flavobacteriales	c__Bacteroidia	p__Bacteroidota	d__Bacteria	none	species
RS_GCF_002831625.1	0.9678254139077732	24.19424825541292	2.67575886054136	7.836892764940617	8.056516110970255	32.924338162343346	1.1713261983625818	5.459164480107991	5.884445234577728	9.951295202542335	s__Nonlabens sp002831625	g__Nonlabens	f__Flavobacteriaceae	o__Flavobacteriales	c__Bacteroidia	p__Bacteroidota	d__Bacteria	none	species
RS_GCF_012974865.1	0.9680377735303528	23.465630365267838	2.330670570352435	7.812033001935305	6.913750506351988	32.455648364532756	1.0025224519591525	5.481293651156474	5.947306817253586	9.808269868377264	s__Nonlabens sp012974865	g__Nonlabens	f__Flavobacteriaceae	o__Flavobacteriales	c__Bacteroidia	p__Bacteroidota	d__Bacteria	none	species
GB_GCA_018401815.1	0.9704041931952748	21.60523760334014	2.0304690617076298	8.012102780679806	4.927355200995212	30.62387993483442	0.6867895063344118	5.64437912789657	6.059772855619972	10.038505061485353	s__Nonlabens sp018401815	g__Nonlabens	f__Flavobacteriaceae	o__Flavobacteriales	c__Bacteroidia	p__Bacteroidota	d__Bacteria	derived from metagenome	genus
GB_GCA_020630715.1	0.9778623086423748	24.65765210993298	3.923970711867147	7.723884775309307	8.396150099275662	33.55523451887819	1.761244730726616	7.8130573691028005	5.826992701831317	9.740304056438397	s__Nonlabens sp020630715	g__Nonlabens	f__Flavobacteriaceae	o__Flavobacteriales	c__Bacteroidia	p__Bacteroidota	d__Bacteria	derived from metagenome	genus
GB_GCA_023301395.1	0.9817890467562662	24.18278564834395	4.296729715040743	7.863530389039801	8.106619072762621	32.97557496385551	1.8614316927753523	6.456654752131637	5.996447001658285	10.046741843434344	s__Nonlabens sp023301395	g__Nonlabens	f__Flavobacteriaceae	o__Flavobacteriales	c__Bacteroidia	p__Bacteroidota	d__Bacteria	derived from metagenome	genus
RS_GCF_900101765.1	0.9795557728171308	26.922672746737458	5.383012476314345	7.863757108133733	10.435254262332597	35.8512506885629	2.3569207676017863	10.596382960048576	5.980812666640091	9.759328681607617	s__Nonlabens sp900101765	g__Nonlabens	f__Flavobacteriaceae	o__Flavobacteriales	c__Bacteroidia	p__Bacteroidota	d__Bacteria	none	species
RS_GCF_002117125.1	0.961914065080968	25.429106265346093	4.008334187822866	8.150758557451045	8.961967646479259	34.88119945493647	2.062646618035832	9.340194094892878	6.251377931246031	10.051703662890834	s__Nonlabens spongiae	g__Nonlabens	f__Flavobacteriaceae	o__Flavobacteriales	c__Bacteroidia	p__Bacteroidota	d__Bacteria	none	species
RS_GCF_002954355.1	0.9729902777621044	28.932285315447498	5.028705678795346	7.490850035758628	12.212321809308307	37.52007150066683	2.791487176168533	7.143215614253007	5.717090933929878	9.49452498714715	s__Nonlabens tegetincola	g__Nonlabens	f__Flavobacteriaceae	o__Flavobacteriales	c__Bacteroidia	p__Bacteroidota	d__Bacteria	none	species
RS_GCF_000732625.1	0.9818552705423614	22.595814712104684	4.034522696606368	7.62292124250105	7.082072237811909	31.762578732528883	1.3650300615711268	6.990313187378229	5.844371831108966	9.72569974162375	s__Nonlabens ulvanivorans	g__Nonlabens	f__Flavobacteriaceae	o__Flavobacteriales	c__Bacteroidia	p__Bacteroidota	d__Bacteria	none	species
RS_GCF_000755285.1	0.9743570287765112	21.47739955971496	3.6003140730092786	7.773458294963899	5.015384518912104	31.036126967457932	1.1616390322631904	6.241132899284072	5.905250372735439	9.979645623960625	s__Nonlabens ulvanivorans_A	g__Nonlabens	f__Flavobacteriaceae	o__Flavobacteriales	c__Bacteroidia	p__Bacteroidota	d__Bacteria	none	species
RS_GCF_003865345.1	0.9817316468536098	28.071480823516705	4.14356943037464	7.949293649507923	11.582545311216208	37.39031254282078	2.2689353698757193	8.725405932647396	5.881606685227243	10.218227703658323	s__Nonlabens xiamenensis	g__Nonlabens	f__Flavobacteriaceae	o__Flavobacteriales	c__Bacteroidia	p__Bacteroidota	d__Bacteria	none	species
RS_GCF_002934445.1	0.9745477641867866	23.330994216318963	3.604154629839526	7.758087843521045	6.695461063460829	32.505797077655004	1.5797048612998996	7.358677506891878	6.011897182796712	9.587445356228208	s__Nonlabens xylanidelens	g__Nonlabens	f__Flavobacteriaceae	o__Flavobacteriales	c__Bacteroidia	p__Bacteroidota	d__Bacteria	none	species
RS_GCF_001418105.1	0.9832372798113638	19.473352414053025	1.8465626917466698	7.565311482794175	2.8745012544328326	27.859652580690693	0.40985713268608515	4.7989518968875275	6.141142272304606	9.396431033754054	s__Oceanihabitans himadriense	g__Oceanihabitans	f__Flavobacteriaceae	o__Flavobacteriales	c__Bacteroidia	p__Bacteroidota	d__Bacteria	none	species
RS_GCF_003337215.1	0.9681169203893936	27.007347649390773	2.2395341334499275	7.661141862910494	8.392919856510169	36.815728808198074	0.03130306368142444	8.804710641543036	6.020832664042445	9.354141759681534	s__Oceanihabitans sediminis	g__Oceanihabitans	f__Flavobacteriaceae	o__Flavobacteriales	c__Bacteroidia	p__Bacteroidota	d__Bacteria	none	species
RS_GCF_016864015.1	0.980997445353573	21.469898918322524	2.7479608208434856	7.723391411381059	6.672617262116262	29.879920979178998	1.2052030686139945	5.3379404307919	6.250921043470292	9.442257677507499	s__Oceanihabitans sp016864015	g__Oceanihabitans	f__Flavobacteriaceae	o__Flavobacteriales	c__Bacteroidia	p__Bacteroidota	d__Bacteria	none	species
GB_GCA_018067265.1	0.9852834963539164	20.33404125773462	1.8904631768064952	7.620633622196668	4.135347865550273	28.62071411375174	0.3755711051044728	4.187805346857061	6.090485221533872	9.286378159613285	s__Oceanihabitans sp018067265	g__Oceanihabitans	f__Flavobacteriaceae	o__Flavobacteriales	c__Bacteroidia	p__Bacteroidota	d__Bacteria	derived from metagenome	genus
RS_GCF_018860825.1	0.9833596725790748	23.465154689697485	1.5457568655223102	7.6575253018930525	6.6647178570073855	32.034676926711036	0.3066422261899324	4.969836805393495	6.226388946644284	9.482599335258824	s__Oceanihabitans sp018860825	g__Oceanihabitans	f__Flavobacteriaceae	o__Flavobacteriales	c__Bacteroidia	p__Bacteroidota	d__Bacteria	none	species
RS_GCF_000220525.1	0.9913450557468776	33.20323540956083	3.10401033915227	7.900409893982564	17.43023989014088	43.28539602408211	1.4542943620203939	9.92320634498886	6.052989287435555	9.663822823763317	s__Ochrovirga pacifica	g__Ochrovirga	f__Flavobacteriaceae	o__Flavobacteriales	c__Bacteroidia	p__Bacteroidota	d__Bacteria	none	species
RS_GCF_003259525.1	0.9902417992858008	23.227311468589875	3.3540203435954363	7.518240448213382	6.639384571546628	32.499651875702	1.3215832057775858	6.581527288677392	5.959264046123276	9.35325311544552	s__Olleya aquimaris	g__Olleya	f__Flavobacteriaceae	o__Flavobacteriales	c__Bacteroidia	p__Bacteroidota	d__Bacteria	none	species
RS_GCF_000518485.1	0.9918533098422524	20.190725842545962	3.2016461613707	7.621364712118547	2.599685589505496	30.015659885226775	0.771722942875116	5.471848326825539	5.961691117399317	9.448922063405265	s__Olleya marilimosa	g__Olleya	f__Flavobacteriaceae	o__Flavobacteriales	c__Bacteroidia	p__Bacteroidota	d__Bacteria	none	species
RS_GCF_900114005.1	0.9877300840505044	18.216331737273933	3.877134759364548	7.557574095606567	1.0846895020637035	28.76288626522129	1.6104193939653426	6.670543776829217	5.932267128670751	9.464177940236477	s__Olleya namhaensis	g__Olleya	f__Flavobacteriaceae	o__Flavobacteriales	c__Bacteroidia	p__Bacteroidota	d__Bacteria	none	species
RS_GCF_016785945.1	0.9902022809804606	19.5584983960701	4.138262525835801	7.61339802989467	2.483805398724149	29.463151104260334	1.3871849150516948	7.49550467418007	5.980013803970911	9.331833367249482	s__Olleya sediminilitoris	g__Olleya	f__Flavobacteriaceae	o__Flavobacteriales	c__Bacteroidia	p__Bacteroidota	d__Bacteria	none	species
RS_GCF_007827365.1	0.9905126171888476	20.22524980811303	2.9219714940734773	7.642853036580387	2.8536854461439134	29.788733629239623	0.8980075666477708	5.325945725535827	6.106133244203869	9.41334949197111	s__Olleya sp002323495	g__Olleya	f__Flavobacteriaceae	o__Flavobacteriales	c__Bacteroidia	p__Bacteroidota	d__Bacteria	none	species
RS_GCF_002831645.1	0.9820692477220476	20.940204472791244	3.5718901386753723	7.202825132052752	4.506792078709996	29.997487414922787	1.5863986366327523	6.112170384345322	5.8250440905927325	8.747268786446067	s__Olleya sp002831645	g__Olleya	f__Flavobacteriaceae	o__Flavobacteriales	c__Bacteroidia	p__Bacteroidota	d__Bacteria	none	species
RS_GCF_004843725.1	0.9804829739775386	20.445226556669088	3.053958201545011	7.540686773480701	3.093676420411505	30.015283205479925	1.5392932421281582	5.654849907918267	5.855751488414232	9.230507251765742	s__Olleya sp004843725	g__Olleya	f__Flavobacteriaceae	o__Flavobacteriales	c__Bacteroidia	p__Bacteroidota	d__Bacteria	none	species
GB_GCA_023300575.1	0.992759133414764	18.84741480533549	3.5872724734852643	7.541780357930141	3.238062692711665	28.098694806570713	1.1892475376220148	6.38793022304705	6.027145800521861	9.0457712347342	s__Olleya sp023300575	g__Olleya	f__Flavobacteriaceae	o__Flavobacteriales	c__Bacteroidia	p__Bacteroidota	d__Bacteria	derived from metagenome	genus
GB_GCA_002707025.1	0.9780449650817166	31.888909356633263	3.4043021142770415	7.824429686370189	14.018472743495671	41.40462465606457	1.8468401035372242	7.98366416474394	6.278967870608858	9.811942681649853	s__PALG01 sp002707025	g__PALG01	f__Flavobacteriaceae	o__Flavobacteriales	c__Bacteroidia	p__Bacteroidota	d__Bacteria	derived from metagenome	family
GB_GCA_003650305.1	0.9818312463361858	28.32325945169575	1.7257599396161951	7.751202829290662	12.845139579175447	36.231927382385905	0.0	6.427163035690566	5.878665664254071	9.532835322521068	s__PRS1 sp003650305	g__PRS1	f__Flavobacteriaceae	o__Flavobacteriales	c__Bacteroidia	p__Bacteroidota	d__Bacteria	derived from metagenome	genus
GB_GCA_003709165.1	0.9628460828256667	31.524644881641464	1.9948209300204613	7.108809726649749	17.613627587324466	39.9444981972597	0.5832624488677176	3.8794897415526934	5.470183701038505	8.935898012634517	s__PRS1 sp003709165	g__PRS1	f__Flavobacteriaceae	o__Flavobacteriales	c__Bacteroidia	p__Bacteroidota	d__Bacteria	none	species
GB_GCA_021647885.1	0.9767613002381396	28.79813203077231	1.8044001649087704	7.900769748299809	13.485206630296151	36.89571956099752	0.2678817989893363	4.460452447382139	6.178146772528371	9.89240836308136	s__PRS1 sp021647885	g__PRS1	f__Flavobacteriaceae	o__Flavobacteriales	c__Bacteroidia	p__Bacteroidota	d__Bacteria	derived from metagenome	genus
GB_GCA_022560715.1	0.9611904028800544	29.141510471031484	1.5397506082634154	7.6102209143947235	15.71747049016633	37.42020569460422	1.0007145316538824	3.718012865585755	6.017251839241403	9.173443208138204	s__PRS1 sp022560715	g__PRS1	f__Flavobacteriaceae	o__Flavobacteriales	c__Bacteroidia	p__Bacteroidota	d__Bacteria	derived from metagenome	genus
GB_GCA_023141985.1	0.9837484318726616	29.250326896937864	2.659570411147558	7.699180028002781	13.029071204241982	38.21006332249793	1.260869745205345	7.371574278558226	6.0550574224101625	9.281918333033321	s__PRS1 sp023141985	g__PRS1	f__Flavobacteriaceae	o__Flavobacteriales	c__Bacteroidia	p__Bacteroidota	d__Bacteria	derived from metagenome	genus
RS_GCF_008367235.1	0.9791021407824796	27.808098426907762	3.565566276573107	8.39744852083631	8.988060356354056	37.882941096333006	1.5282111820531799	9.648785845592876	6.448770279488198	10.81859945476409	s__Pareuzebyella sediminis	g__Pareuzebyella	f__Flavobacteriaceae	o__Flavobacteriales	c__Bacteroidia	p__Bacteroidota	d__Bacteria	none	species
RS_GCF_009014635.1	0.9700853316331156	19.817495271958645	3.2366422630484157	7.60577884698871	1.912217036909551	28.127968119365686	1.609974471981617	6.823003725241959	6.121405234484033	9.407802057278332	s__Patiriisocius marinistellae	g__Patiriisocius	f__Flavobacteriaceae	o__Flavobacteriales	c__Bacteroidia	p__Bacteroidota	d__Bacteria	none	species
RS_GCF_008974325.1	0.9595648002630404	21.15355896561291	3.7617007864864513	8.030068293151771	5.678490795906285	29.444795304422243	1.336580167796777	7.393389047521785	6.494469102136352	9.834944757999418	s__Patiriisocius marinus	g__Patiriisocius	f__Flavobacteriaceae	o__Flavobacteriales	c__Bacteroidia	p__Bacteroidota	d__Bacteria	none	species
GB_GCA_000170815.1	0.9568174862451782	21.59753190158344	3.180181698399392	7.690520161066382	5.4076795708089715	31.02700368730935	1.6474527993708532	5.567237330957116	6.063804538998875	9.715487546179368	s__Patiriisocius sp000170815	g__Patiriisocius	f__Flavobacteriaceae	o__Flavobacteriales	c__Bacteroidia	p__Bacteroidota	d__Bacteria	derived from environmental sample	genus
GB_GCA_913045325.1	0.9783211185080404	22.03881819202788	0.0015070795604330556	7.866736707525259	8.06215245065852	32.336422062993016	0.0	4.676825150087559	5.89949019254581	9.702567557496206	s__Patiriisocius sp003450155	g__Patiriisocius	f__Flavobacteriaceae	o__Flavobacteriales	c__Bacteroidia	p__Bacteroidota	d__Bacteria	derived from metagenome	genus
GB_GCA_018656255.1	0.9725203303789336	23.76905808934222	0.9993638998123835	7.925878460433386	12.225705114555758	33.789893510735446	0.0	4.828529163054181	5.826455629726998	9.73219463829043	s__Patiriisocius sp018656255	g__Patiriisocius	f__Flavobacteriaceae	o__Flavobacteriales	c__Bacteroidia	p__Bacteroidota	d__Bacteria	derived from metagenome	genus
GB_GCA_023301205.1	0.9763584450205046	22.711980606858255	3.185354251129505	7.558657165204829	6.180620735931013	31.47873407688355	1.7147555120511597	4.58158839546916	5.864869921879713	9.390885248971072	s__Patiriisocius sp023301205	g__Patiriisocius	f__Flavobacteriaceae	o__Flavobacteriales	c__Bacteroidia	p__Bacteroidota	d__Bacteria	derived from metagenome	genus
GB_GCA_905182755.1	0.9531355201105968	20.31650697746857	1.6170741626826572	7.802216639897108	5.621274103117887	30.688969617999057	0.26316572568351826	4.638273440889127	5.905493685670154	9.767097528027836	s__Patiriisocius sp905182755	g__Patiriisocius	f__Flavobacteriaceae	o__Flavobacteriales	c__Bacteroidia	p__Bacteroidota	d__Bacteria	derived from metagenome	genus
GB_GCA_913048115.1	0.9688622841869268	25.147801864897612	1.0772946572789106	7.7218933512760195	11.774292328755644	35.042467064273325	0.12821372792235897	4.418901439533484	5.664334017154285	9.65072498186035	s__Patiriisocius sp913048115	g__Patiriisocius	f__Flavobacteriaceae	o__Flavobacteriales	c__Bacteroidia	p__Bacteroidota	d__Bacteria	derived from metagenome	genus
GB_GCA_913048215.1	0.9711247772556428	22.790454280085388	0.3723127213166366	7.680474341519444	10.551733542245518	33.2116473568349	0.0	4.66320285291328	5.639547222485451	9.38370920071885	s__Patiriisocius sp913048215	g__Patiriisocius	f__Flavobacteriaceae	o__Flavobacteriales	c__Bacteroidia	p__Bacteroidota	d__Bacteria	derived from metagenome	genus
RS_GCF_006494535.1	0.9928896971640754	25.505418900077437	1.7389349915326449	8.238903494159812	9.496182924408217	33.0261297211767	0.0	5.638615472405317	6.071382528399035	10.490634976374633	s__Paucihalobacter ruber	g__Paucihalobacter	f__Flavobacteriaceae	o__Flavobacteriales	c__Bacteroidia	p__Bacteroidota	d__Bacteria	none	species
GB_GCA_018402135.1	0.9863153195574668	22.601162158512047	0.7337848850360253	7.979439209013652	6.351654198759384	29.854033098869767	0.0	3.6491122147439228	6.2947648825564775	9.612898204800155	s__Paucihalobacter sp018402135	g__Paucihalobacter	f__Flavobacteriaceae	o__Flavobacteriales	c__Bacteroidia	p__Bacteroidota	d__Bacteria	derived from metagenome	genus
RS_GCF_009371985.2	0.9632932288426508	29.381675926643442	2.5091695314530957	8.134190305268248	12.574583491892193	39.434831117383325	0.5528933686567095	8.157134322735164	6.396227959300699	9.96872110318089	s__Pelagihabitans pacificus	g__Pelagihabitans	f__Flavobacteriaceae	o__Flavobacteriales	c__Bacteroidia	p__Bacteroidota	d__Bacteria	none	species
RS_GCF_014640155.1	0.983246516632994	26.549340159227274	3.7496394351022864	7.893306994233228	9.25435716727562	35.07320338785377	1.00414898607857	7.812237533118138	6.408128389001998	9.474538297518379	s__Planktosalinus lacus	g__Planktosalinus	f__Flavobacteriaceae	o__Flavobacteriales	c__Bacteroidia	p__Bacteroidota	d__Bacteria	none	species
GB_GCA_001873105.1	0.9853997236187548	27.70220802347884	2.441415496047769	7.519419748994835	10.572271265178221	36.69065510591885	0.3405200005671054	4.837618279636648	5.846776219228044	9.49461272429815	s__Planktosalinus sp001873105	g__Planktosalinus	f__Flavobacteriaceae	o__Flavobacteriales	c__Bacteroidia	p__Bacteroidota	d__Bacteria	derived from metagenome	genus
GB_GCA_002842575.1	0.9867856463354588	27.439560524792228	1.5070163146965534	7.76270852510009	9.471961361916694	35.49771905863462	0.041786550697878067	4.274295255843413	6.026470874066932	9.561352940642525	s__Planktosalinus sp002842575	g__Planktosalinus	f__Flavobacteriaceae	o__Flavobacteriales	c__Bacteroidia	p__Bacteroidota	d__Bacteria	derived from metagenome	genus
GB_GCA_018402385.1	0.9839764746551232	25.774218505924782	3.2100460086082196	7.9384984650914525	7.264860321620684	34.600503451567924	1.3636681604074752	8.125618892325424	6.329750064162696	9.870931548531573	s__Planktosalinus sp018402385	g__Planktosalinus	f__Flavobacteriaceae	o__Flavobacteriales	c__Bacteroidia	p__Bacteroidota	d__Bacteria	derived from metagenome	genus
GB_GCA_024742935.1	0.9890159913533538	25.471805328189852	2.82354836825183	7.752273849085501	7.282926039280554	34.60497125437145	0.3438977786184443	7.4794339524254125	6.127504583113475	9.69898835910136	s__Planktosalinus sp024742935	g__Planktosalinus	f__Flavobacteriaceae	o__Flavobacteriales	c__Bacteroidia	p__Bacteroidota	d__Bacteria	derived from metagenome	genus
RS_GCF_005885675.1	0.9962519217316708	24.539342922570405	3.0334581315593407	7.963319118647749	4.303030966350704	32.212587741778	1.0702889714623127	8.089352334222186	6.294953090852932	9.938001976229975	s__Polaribacter aestuariivivens	g__Polaribacter	f__Flavobacteriaceae	o__Flavobacteriales	c__Bacteroidia	p__Bacteroidota	d__Bacteria	none	species
RS_GCF_003129485.1	0.9954006045356616	24.95583567660264	2.4153507540276093	7.706287611440863	8.497472772106985	32.96714771413855	0.9518660141617457	6.29938597630347	6.026387695596317	9.526834401437286	s__Polaribacter aquimarinus	g__Polaribacter	f__Flavobacteriaceae	o__Flavobacteriales	c__Bacteroidia	p__Bacteroidota	d__Bacteria	none	species
RS_GCF_001640115.1	0.9923300979287684	21.691390099804885	2.69361563757377	7.632133585267439	3.6781323600092986	30.634136804847493	0.8362390378719081	7.308767380745536	5.998187590911669	9.586310162293257	s__Polaribacter atrinae	g__Polaribacter	f__Flavobacteriaceae	o__Flavobacteriales	c__Bacteroidia	p__Bacteroidota	d__Bacteria	none	species
RS_GCF_017498485.1	0.9947935565758284	21.65841872582497	2.1628643073832263	8.748895066529123	2.238708880210332	30.281174407693765	1.3503496924135845	7.073578703356768	6.786841438247016	11.162418813270747	s__Polaribacter batillariae	g__Polaribacter	f__Flavobacteriaceae	o__Flavobacteriales	c__Bacteroidia	p__Bacteroidota	d__Bacteria	none	species
RS_GCF_002954605.1	0.9929873827216856	22.024983242950817	1.8302206267417649	7.526766519862769	3.6017505690771277	31.249143578952708	0.7572402044423543	5.352701016008591	5.776941323607591	9.416867726015191	s__Polaribacter butkevichii	g__Polaribacter	f__Flavobacteriaceae	o__Flavobacteriales	c__Bacteroidia	p__Bacteroidota	d__Bacteria	none	species
RS_GCF_017569185.1	0.9924918327076008	19.112904694233855	1.2977438095922014	8.44706001450465	0.7649043355221004	27.762319911527744	1.2651194267206198	5.18416824356531	6.797853444530189	10.70027162927651	s__Polaribacter cellanae	g__Polaribacter	f__Flavobacteriaceae	o__Flavobacteriales	c__Bacteroidia	p__Bacteroidota	d__Bacteria	none	species
RS_GCF_024362345.1	0.9932912090286166	22.07258641707788	2.1319979648021534	7.756552123605536	3.876199525717963	30.199350811106036	0.949449318692767	6.256967961027045	6.201382004257292	9.75592512961708	s__Polaribacter dokdonensis	g__Polaribacter	f__Flavobacteriaceae	o__Flavobacteriales	c__Bacteroidia	p__Bacteroidota	d__Bacteria	none	species
RS_GCF_002943715.1	0.9894177495397616	20.09269533755202	1.560182653134901	7.717142487947636	2.1124906168468343	29.371617188190747	0.18332122484022384	5.785820424448	6.183583664982912	9.572380646794594	s__Polaribacter filamentus	g__Polaribacter	f__Flavobacteriaceae	o__Flavobacteriales	c__Bacteroidia	p__Bacteroidota	d__Bacteria	none	species
RS_GCF_002954645.1	0.9966487294381108	23.530259244633516	0.25507699548914164	7.636290459362132	5.04344326945845	30.922253737554875	0.0	4.5164628028825895	6.022208369442757	9.226986698783518	s__Polaribacter gangjinensis	g__Polaribacter	f__Flavobacteriaceae	o__Flavobacteriales	c__Bacteroidia	p__Bacteroidota	d__Bacteria	none	species
RS_GCF_002954665.1	0.9924956198885292	19.259457366097852	0.7756813561557707	7.60068064608794	0.9434650311844042	27.762112603185837	0.0	4.226539613049185	5.901868383376776	9.473898582082757	s__Polaribacter glomeratus	g__Polaribacter	f__Flavobacteriaceae	o__Flavobacteriales	c__Bacteroidia	p__Bacteroidota	d__Bacteria	none	species
RS_GCF_014784055.1	0.997048571342785	21.50742618070776	1.7179304789760876	8.015052443062658	1.7915417453826556	28.912821375900513	0.34173160377563216	8.327166049470614	6.293927056992955	10.167792719795317	s__Polaribacter haliotis	g__Polaribacter	f__Flavobacteriaceae	o__Flavobacteriales	c__Bacteroidia	p__Bacteroidota	d__Bacteria	none	species
RS_GCF_000153225.1	0.9863565336274572	21.854515995547658	0.5468723771392785	7.896315359424769	5.934325347023609	30.110096939764215	0.0	4.047884614452379	5.787151006087447	10.049082010324282	s__Polaribacter irgensii	g__Polaribacter	f__Flavobacteriaceae	o__Flavobacteriales	c__Bacteroidia	p__Bacteroidota	d__Bacteria	none	species
RS_GCF_019968605.1	0.9944934359847798	21.88519712344327	0.9910295697518219	7.916882048588183	4.3116036975476355	29.910574556724214	0.0	5.036089151834445	6.27262673375684	9.734874850931762	s__Polaribacter litorisediminis	g__Polaribacter	f__Flavobacteriaceae	o__Flavobacteriales	c__Bacteroidia	p__Bacteroidota	d__Bacteria	none	species
RS_GCF_014352875.1	0.9949655854118696	20.169259532452315	3.297239726961056	7.750555825069701	2.175302783951036	28.219954226657183	1.7652217792859681	8.560096462160734	6.09688759005345	9.723016327386226	s__Polaribacter pectinis	g__Polaribacter	f__Flavobacteriaceae	o__Flavobacteriales	c__Bacteroidia	p__Bacteroidota	d__Bacteria	none	species
RS_GCF_002954685.1	0.996488996265583	18.946045631007763	1.7052517784362253	7.8771968665036525	1.362211822195997	27.620902682675133	0.2637371434444751	5.362066714380835	6.3504626552991645	9.75019653746333	s__Polaribacter porphyrae	g__Polaribacter	f__Flavobacteriaceae	o__Flavobacteriales	c__Bacteroidia	p__Bacteroidota	d__Bacteria	none	species
RS_GCF_001975665.1	0.997009131020662	24.25377271820829	2.359763727713121	7.762297157086322	6.294196536039475	33.19479015969609	0.9386482327690742	6.5246799676205125	6.23887118641525	9.65180265426983	s__Polaribacter reichenbachii	g__Polaribacter	f__Flavobacteriaceae	o__Flavobacteriales	c__Bacteroidia	p__Bacteroidota	d__Bacteria	none	species
RS_GCF_002814075.1	0.9943992219664592	21.376234192767953	2.8806109637800708	7.898237005587217	1.920070750272755	30.231958462847494	1.0101827476177698	8.567575415645887	6.130043683363315	10.088366156094041	s__Polaribacter sejongensis	g__Polaribacter	f__Flavobacteriaceae	o__Flavobacteriales	c__Bacteroidia	p__Bacteroidota	d__Bacteria	none	species
RS_GCF_009832745.1	0.996232219287662	24.031683865842712	1.071627991523803	8.159800162332216	7.590151156554095	32.432325632830164	0.44019447806850454	4.991074813262243	6.1407561702707305	10.461431103959248	s__Polaribacter septentrionalilitoris	g__Polaribacter	f__Flavobacteriaceae	o__Flavobacteriales	c__Bacteroidia	p__Bacteroidota	d__Bacteria	none	species
RS_GCF_000152945.2	0.99432428583624	21.14863155240763	1.8865598010849856	7.887373169417493	3.6947812388175922	29.07502702638492	0.666617068840309	5.180201985412347	6.382124339441858	10.037221315743533	s__Polaribacter sp000152945	g__Polaribacter	f__Flavobacteriaceae	o__Flavobacteriales	c__Bacteroidia	p__Bacteroidota	d__Bacteria	none	species
RS_GCF_000687935.1	0.9950671710977026	21.941413657413147	2.293115737244648	8.02486668651528	3.546357305551984	29.614258573805472	0.6660268699464791	6.215681751397572	6.404718362957125	9.852579630545993	s__Polaribacter sp000687935	g__Polaribacter	f__Flavobacteriaceae	o__Flavobacteriales	c__Bacteroidia	p__Bacteroidota	d__Bacteria	none	species
RS_GCF_000766795.1	0.9930755143721198	21.231411362684568	1.8574109831902255	7.6705470218870415	4.140605545169002	29.400090782596614	1.0554882073238296	6.730721102280683	6.318703364246098	9.390969715478533	s__Polaribacter sp000766795	g__Polaribacter	f__Flavobacteriaceae	o__Flavobacteriales	c__Bacteroidia	p__Bacteroidota	d__Bacteria	none	species
GB_GCA_000981625.1	0.9911303444928136	19.69244924417291	0.17845050377337124	7.79893342935012	1.3630031682338384	29.202883043331525	0.0	4.319308250592681	6.127678021833185	9.599639884346093	s__Polaribacter sp000981625	g__Polaribacter	f__Flavobacteriaceae	o__Flavobacteriales	c__Bacteroidia	p__Bacteroidota	d__Bacteria	derived from metagenome	genus
GB_GCA_001873065.1	0.996782398767362	23.445944557331554	0.12268670941526416	7.629455928329057	6.159338872472178	30.671265661210505	0.0	3.4472001436164357	5.861098655521035	9.592224854205385	s__Polaribacter sp001873065	g__Polaribacter	f__Flavobacteriaceae	o__Flavobacteriales	c__Bacteroidia	p__Bacteroidota	d__Bacteria	derived from metagenome	genus
RS_GCF_002005425.1	0.995854187017687	19.906431818179183	2.7025971637655104	8.342662346961058	0.6054414140663411	27.91274227284408	1.33318508104146	7.257875402257054	6.47743621927658	10.54516197372158	s__Polaribacter sp002005425	g__Polaribacter	f__Flavobacteriaceae	o__Flavobacteriales	c__Bacteroidia	p__Bacteroidota	d__Bacteria	none	species
RS_GCF_002163675.1	0.9922990839819926	21.857392329988187	2.067398039746508	8.037689275220773	3.2304435664995275	30.1708515406033	1.1998287844517594	6.076138267488418	6.253349489636427	10.379062950679629	s__Polaribacter sp002163675	g__Polaribacter	f__Flavobacteriaceae	o__Flavobacteriales	c__Bacteroidia	p__Bacteroidota	d__Bacteria	none	species
RS_GCF_002163835.1	0.9924659488302368	20.152917588620824	1.0147888537196543	7.50036921763946	1.1538709557343374	28.448326907382338	0.18692500265263612	5.380180070191082	6.157884010108519	9.295640033818573	s__Polaribacter sp002163835	g__Polaribacter	f__Flavobacteriaceae	o__Flavobacteriales	c__Bacteroidia	p__Bacteroidota	d__Bacteria	none	species
GB_GCA_002340765.1	0.9940827420713082	24.167518568527974	0.16535202738326493	8.144961474834888	6.896767081992305	31.832509575196674	0.0	3.6735231068289256	6.048163354573507	10.22526819581374	s__Polaribacter sp002340765	g__Polaribacter	f__Flavobacteriaceae	o__Flavobacteriales	c__Bacteroidia	p__Bacteroidota	d__Bacteria	derived from metagenome	genus
GB_GCA_002471825.1	0.9885621082023052	27.20905816296775	2.353494468685776	7.85853036834766	9.545861713803326	35.3137946508919	1.0460656628344325	6.329858779524739	6.146790073529825	9.98119236424826	s__Polaribacter sp002471825	g__Polaribacter	f__Flavobacteriaceae	o__Flavobacteriales	c__Bacteroidia	p__Bacteroidota	d__Bacteria	derived from metagenome	genus
RS_GCF_002831685.1	0.9924035734724443	18.475572543417492	1.6841379382209452	8.149390183615107	0.0	27.000002209493395	1.4031152643679947	6.432439570418989	6.626255425961018	10.153349595501783	s__Polaribacter sp002831685	g__Polaribacter	f__Flavobacteriaceae	o__Flavobacteriales	c__Bacteroidia	p__Bacteroidota	d__Bacteria	none	species
RS_GCF_003335085.1	0.9948391931086686	26.517944228622262	2.1719077540543985	8.019057730834273	9.731876649552115	34.85099746181953	0.9518385421227383	5.876655338773609	6.153373262243475	9.77733268920336	s__Polaribacter sp003335085	g__Polaribacter	f__Flavobacteriaceae	o__Flavobacteriales	c__Bacteroidia	p__Bacteroidota	d__Bacteria	none	species
GB_GCA_003537695.1	0.9660623800802796	24.170196463274426	0.0	8.313050667320288	8.488568724976986	32.5135790549908	0.0	2.8477685774413724	6.334137899045454	9.76511479863265	s__Polaribacter sp003537695	g__Polaribacter	f__Flavobacteriaceae	o__Flavobacteriales	c__Bacteroidia	p__Bacteroidota	d__Bacteria	derived from metagenome	genus
RS_GCF_007997075.1	0.9927784106642744	21.44225321338674	1.4733420387549994	7.944473927644273	1.6347758092921687	29.949484462954253	0.37101554594484587	7.36428017142214	6.196875325972202	10.124301852588179	s__Polaribacter sp007997075	g__Polaribacter	f__Flavobacteriaceae	o__Flavobacteriales	c__Bacteroidia	p__Bacteroidota	d__Bacteria	none	species
RS_GCF_007997085.1	0.9930918415780382	18.21424720964978	1.214218070157214	7.962847247526907	0.5861368417124293	26.082388304106342	0.08206576053570491	5.384776145566349	6.34309094200149	9.77287261846553	s__Polaribacter sp007997085	g__Polaribacter	f__Flavobacteriaceae	o__Flavobacteriales	c__Bacteroidia	p__Bacteroidota	d__Bacteria	none	species
RS_GCF_009796785.1	0.993543287949366	20.036125476281285	2.376554877000493	7.665147413181982	1.5504859966952882	29.31479511826349	0.818207958981134	6.129468633238719	5.956921299491631	9.750895957674905	s__Polaribacter sp009796785	g__Polaribacter	f__Flavobacteriaceae	o__Flavobacteriales	c__Bacteroidia	p__Bacteroidota	d__Bacteria	none	species
RS_GCF_019263805.1	0.9941561583023224	21.581658321616693	2.5766464295230875	7.740921905587314	2.33781538112682	30.78963117034761	1.2535833749814638	7.4298188264524985	6.043320221513599	9.842961361297498	s__Polaribacter sp011379025	g__Polaribacter	f__Flavobacteriaceae	o__Flavobacteriales	c__Bacteroidia	p__Bacteroidota	d__Bacteria	none	species
GB_GCA_013373105.1	0.9929247898155455	26.808060181278773	2.1282583511461692	7.730441198081565	8.991790294405948	35.59332704117991	0.537463055238909	6.612819825967952	6.103767675252313	9.513343585601287	s__Polaribacter sp013373105	g__Polaribacter	f__Flavobacteriaceae	o__Flavobacteriales	c__Bacteroidia	p__Bacteroidota	d__Bacteria	derived from metagenome	genus
RS_GCF_015767435.1	0.9969024236676772	23.100299673101755	0.971082724224523	7.516187914548729	3.7865886992706574	30.546740478279688	0.05139563164042538	4.318839294779863	5.851145317300664	9.29051969658975	s__Polaribacter sp015767435	g__Polaribacter	f__Flavobacteriaceae	o__Flavobacteriales	c__Bacteroidia	p__Bacteroidota	d__Bacteria	none	species
RS_GCF_016858305.2	0.9941958200717488	23.824795583713744	2.1402541380905546	7.511087896083715	6.21407032742434	32.87618690614323	0.6517335644409532	6.38348708892778	5.833181298945286	9.535899639924576	s__Polaribacter sp016858305	g__Polaribacter	f__Flavobacteriaceae	o__Flavobacteriales	c__Bacteroidia	p__Bacteroidota	d__Bacteria	none	species
GB_GCA_018608545.1	0.9918414576559836	21.29657125023474	0.511395585732557	7.959963943051817	4.138405788235957	29.28553885056544	0.00012097264067922886	6.404576642804496	6.030009041692107	9.904171490876214	s__Polaribacter sp018608545	g__Polaribacter	f__Flavobacteriaceae	o__Flavobacteriales	c__Bacteroidia	p__Bacteroidota	d__Bacteria	derived from metagenome	genus
GB_GCA_018663625.1	0.9921166858743692	23.698120225950106	1.076137615639146	7.908525252501843	6.8457684265666785	32.31900142735206	0.8897950749733041	4.340213722057395	6.048149608930846	9.646122311345017	s__Polaribacter sp018663625	g__Polaribacter	f__Flavobacteriaceae	o__Flavobacteriales	c__Bacteroidia	p__Bacteroidota	d__Bacteria	derived from metagenome	genus
RS_GCF_019278525.1	0.9940833130100688	20.59440128696643	2.443989709322684	7.697172091685132	2.5425843460098445	29.287128969127167	0.9982486657720981	6.423226791678186	6.05665261037708	9.586451431763171	s__Polaribacter sp019278525	g__Polaribacter	f__Flavobacteriaceae	o__Flavobacteriales	c__Bacteroidia	p__Bacteroidota	d__Bacteria	none	species
GB_GCA_020631275.1	0.9953096225391184	20.720515220795217	1.6796532467914393	7.464675988112669	3.248010889075836	28.138342010002862	0.24556074287469776	3.7136534608242737	5.807901276803577	9.332834400192366	s__Polaribacter sp020631275	g__Polaribacter	f__Flavobacteriaceae	o__Flavobacteriales	c__Bacteroidia	p__Bacteroidota	d__Bacteria	derived from metagenome	genus
RS_GCF_021991835.1	0.9930440673372866	24.271354933406936	2.3594611393842015	7.819125721817107	5.9680299435007065	32.94056996938152	0.8553414857884475	6.9546004261347045	6.186822939356078	9.721081091872897	s__Polaribacter sp021991835	g__Polaribacter	f__Flavobacteriaceae	o__Flavobacteriales	c__Bacteroidia	p__Bacteroidota	d__Bacteria	none	species
RS_GCF_022662535.1	0.9903995596011148	23.76533875768312	0.0	7.529154034069689	4.596626442299634	32.184798157044106	0.128734987721854	3.5512684909010552	6.218283828679171	9.449106015835312	s__Polaribacter sp022662535	g__Polaribacter	f__Flavobacteriaceae	o__Flavobacteriales	c__Bacteroidia	p__Bacteroidota	d__Bacteria	none	species
GB_GCA_023258495.1	0.9900538781378406	27.489900537421647	2.3627027656638915	7.7237262969730995	10.52260642675539	36.45119947351224	1.089398549192398	7.1287580793056335	5.864468296332949	9.971851060800367	s__Polaribacter sp023258495	g__Polaribacter	f__Flavobacteriaceae	o__Flavobacteriales	c__Bacteroidia	p__Bacteroidota	d__Bacteria	derived from metagenome	genus
RS_GCF_023555495.1	0.996000302511732	19.34267770916017	1.7747355313135609	7.694399925664586	0.16816324544577554	27.89102624294308	0.902708420414992	6.2783848078495765	6.154267592141636	9.68171515818178	s__Polaribacter sp023555495	g__Polaribacter	f__Flavobacteriaceae	o__Flavobacteriales	c__Bacteroidia	p__Bacteroidota	d__Bacteria	none	species
GB_GCA_024639685.1	0.993144610666452	25.976452332451238	2.0618247643071252	7.69328896929896	9.852221935541237	34.22650400974875	0.12108768361481537	5.766191730585644	5.901084867748256	9.417335863192962	s__Polaribacter sp024639685	g__Polaribacter	f__Flavobacteriaceae	o__Flavobacteriales	c__Bacteroidia	p__Bacteroidota	d__Bacteria	derived from metagenome	genus
GB_GCA_024640565.1	0.9939547572567852	25.47082290473131	1.5241768018688697	7.76062403293343	9.76018262463134	34.36090563594632	0.871542213120239	4.249648814497529	5.869652241372431	9.740146943577779	s__Polaribacter sp024640565	g__Polaribacter	f__Flavobacteriaceae	o__Flavobacteriales	c__Bacteroidia	p__Bacteroidota	d__Bacteria	derived from metagenome	genus
RS_GCF_900105145.1	0.9935498875594726	21.843415595893905	1.1528368359244072	7.592390524984988	4.783187433719629	30.332181816534117	0.03186534500194438	4.8912035660738225	6.304614165623485	9.429721167692696	s__Polaribacter sp900105145	g__Polaribacter	f__Flavobacteriaceae	o__Flavobacteriales	c__Bacteroidia	p__Bacteroidota	d__Bacteria	none	species
RS_GCF_900106075.1	0.9941731534836812	21.726289281074685	1.296311169227491	7.6570996903427755	1.7578990516876551	29.81350556172229	0.09611986817406848	7.74997037157659	6.1488586885954675	9.434083526383336	s__Polaribacter sp900106075	g__Polaribacter	f__Flavobacteriaceae	o__Flavobacteriales	c__Bacteroidia	p__Bacteroidota	d__Bacteria	none	species
GB_GCA_905181765.1	0.9888928118448598	21.833957684036957	0.2874293904287466	7.837003302797418	5.811952535734214	30.74599356355494	0.0	4.1392706821527225	6.0953765080068365	9.765790240337841	s__Polaribacter sp905181765	g__Polaribacter	f__Flavobacteriaceae	o__Flavobacteriales	c__Bacteroidia	p__Bacteroidota	d__Bacteria	derived from metagenome	genus
GB_GCA_905480405.1	0.9958115269887836	18.37106120341359	1.8415340321317295	7.957764788244466	0.0	26.29579584877057	1.2299778756306736	5.462694041826719	6.416784684757778	10.01246858465618	s__Polaribacter sp905480405	g__Polaribacter	f__Flavobacteriaceae	o__Flavobacteriales	c__Bacteroidia	p__Bacteroidota	d__Bacteria	derived from metagenome	genus
