## Supplementary Data 4 for "Predicting microbial growth conditions from amino acid composition" (part 15 of 29)

accession	oxygen	temperature_optimum	salinity_optimum	ph_optimum	temperature_min	temperature_max	salinity_min	salinity_max	ph_min	ph_max	species	genus	family	order	class	phylum	domain	ncbi_genome_category	closest_isolate
GB_GCA_913020555.1	0.9967673521692172	21.765455422356425	2.2574607873447103	7.831890950748924	2.9669225844554816	29.526109554105922	0.7084122559296195	6.193847831051283	6.11391466689662	9.718842801088975	s__Polaribacter sp913020555	g__Polaribacter	f__Flavobacteriaceae	o__Flavobacteriales	c__Bacteroidia	p__Bacteroidota	d__Bacteria	derived from metagenome	genus
GB_GCA_913047375.1	0.9867933384170195	23.247839159725494	1.0896180098397563	7.632337253661063	7.690829372193463	31.520515747813064	0.0	5.67095135600127	5.650982759626751	9.43816470393268	s__Polaribacter sp913047375	g__Polaribacter	f__Flavobacteriaceae	o__Flavobacteriales	c__Bacteroidia	p__Bacteroidota	d__Bacteria	derived from metagenome	genus
GB_GCA_913050305.1	0.9889160547544664	22.82906876160269	1.331163985525179	7.6867008619602695	5.056296011226257	31.327951401133166	0.0	6.592807997759906	6.030802129041247	9.772994912306936	s__Polaribacter sp913050305	g__Polaribacter	f__Flavobacteriaceae	o__Flavobacteriales	c__Bacteroidia	p__Bacteroidota	d__Bacteria	derived from metagenome	genus
GB_GCA_913061165.1	0.9894430117513104	22.71555293462665	0.8084319819798607	7.749608055164535	5.519752490250296	31.16094812908232	0.0	5.267696042192451	5.905764686005962	9.882867400037437	s__Polaribacter sp913061165	g__Polaribacter	f__Flavobacteriaceae	o__Flavobacteriales	c__Bacteroidia	p__Bacteroidota	d__Bacteria	derived from metagenome	genus
RS_GCF_002201235.1	0.994774498649279	23.364706845134535	1.7101039648708003	7.822102207642685	7.163161070047249	32.115307006264366	0.0	5.915893437170917	5.998203581541223	9.693322184067465	s__Polaribacter tangerinus	g__Polaribacter	f__Flavobacteriaceae	o__Flavobacteriales	c__Bacteroidia	p__Bacteroidota	d__Bacteria	none	species
RS_GCF_001761365.1	0.9954181542003387	20.07972964176519	1.5433242885212164	7.9901282516665555	0.21871986497252216	27.66165687425018	0.6112940017335398	6.145897862507795	6.492764920055468	9.88124872715	s__Polaribacter vadi	g__Polaribacter	f__Flavobacteriaceae	o__Flavobacteriales	c__Bacteroidia	p__Bacteroidota	d__Bacteria	none	species
RS_GCF_018861005.1	0.9957798776977204	23.26005100693963	1.7258243823553379	7.682892477718639	6.494298221179335	31.557865981715217	0.6860753871126741	4.640955877851888	6.260481812232902	9.305035943741238	s__Polaribacter vadi_A	g__Polaribacter	f__Flavobacteriaceae	o__Flavobacteriales	c__Bacteroidia	p__Bacteroidota	d__Bacteria	none	species
RS_GCF_014643655.1	0.9910163144395772	20.658166376184084	0.18758040113920238	7.5496294368457795	4.254326431219084	29.847657137729733	0.26911338190840794	2.59984967961977	5.885746713824675	9.369564357278513	s__Polaribacter_A pacificus	g__Polaribacter_A	f__Flavobacteriaceae	o__Flavobacteriales	c__Bacteroidia	p__Bacteroidota	d__Bacteria	none	species
GB_GCA_013373385.1	0.9902564889510044	28.578024180962622	2.5321308860038942	7.51923927095493	12.822430126144841	37.74943148442854	1.5205407430822893	4.514483416076934	5.866720520130621	9.323353419566757	s__Polaribacter_A sp013373385	g__Polaribacter_A	f__Flavobacteriaceae	o__Flavobacteriales	c__Bacteroidia	p__Bacteroidota	d__Bacteria	derived from metagenome	genus
GB_GCA_016763595.1	0.9913863660968608	22.457403635280535	1.9044089905445287	8.067255625979637	9.877208046296497	31.158273120212833	0.5525258789001388	5.520368568283747	6.157984902985385	9.9087738951701	s__Polaribacter_A sp016763595	g__Polaribacter_A	f__Flavobacteriaceae	o__Flavobacteriales	c__Bacteroidia	p__Bacteroidota	d__Bacteria	derived from metagenome	genus
GB_GCA_023254055.1	0.9914790779557516	24.264538033510792	1.2367253899576895	7.36061851519884	7.213350795241597	33.132867496464	0.13521811271132855	4.560562685969611	5.823397247009799	9.040988886144024	s__Polaribacter_A sp023254055	g__Polaribacter_A	f__Flavobacteriaceae	o__Flavobacteriales	c__Bacteroidia	p__Bacteroidota	d__Bacteria	derived from metagenome	genus
GB_GCA_913062575.1	0.99481595561908	19.740128178464598	1.7144284934966816	7.8314946347342715	2.977827115515529	28.856903012255284	1.054490981564743	6.1685909516694855	6.159671340763525	9.870544409097995	s__Polaribacter_A sp913062575	g__Polaribacter_A	f__Flavobacteriaceae	o__Flavobacteriales	c__Bacteroidia	p__Bacteroidota	d__Bacteria	derived from metagenome	genus
GB_GCA_913065125.1	0.9928170095327172	22.91786974193952	1.7997997517142954	7.738311444170415	5.741185258209935	31.469872814128877	0.9503088060784	6.423254848501802	6.2583175527562265	9.242674621188542	s__Polaribacter_A sp913065125	g__Polaribacter_A	f__Flavobacteriaceae	o__Flavobacteriales	c__Bacteroidia	p__Bacteroidota	d__Bacteria	derived from metagenome	genus
RS_GCF_005047595.1	0.9871041573646394	23.82371273278082	2.559901686813713	7.724512288921195	6.825017622155036	33.657986866251036	0.8271836846981773	6.245823514340012	5.863519677748023	9.71304982691385	s__Pontimicrobium aquaticum	g__Pontimicrobium	f__Flavobacteriaceae	o__Flavobacteriales	c__Bacteroidia	p__Bacteroidota	d__Bacteria	none	species
RS_GCF_011777505.1	0.984498630296703	22.947725063376364	2.7838998845418548	7.456925563823127	5.292852830910851	32.394150982055805	1.0231951107374855	6.651357093197119	5.790438485263971	9.453684855450415	s__Pontimicrobium sp011777505	g__Pontimicrobium	f__Flavobacteriaceae	o__Flavobacteriales	c__Bacteroidia	p__Bacteroidota	d__Bacteria	none	species
GB_GCA_023015825.1	0.9810645477381548	20.650547532713738	2.382146135213935	7.521179827592936	3.2534312625136046	30.096045463907963	0.5309473189493354	6.187071497822117	5.911207863324518	9.309743053263674	s__Pontimicrobium sp023015825	g__Pontimicrobium	f__Flavobacteriaceae	o__Flavobacteriales	c__Bacteroidia	p__Bacteroidota	d__Bacteria	none	species
GB_GCA_945788155.1	0.9874476452433336	25.156073534202818	2.4611946051318823	7.4701692188635995	8.029874398578546	33.74719252390119	0.2986056439868665	5.750139760548708	5.771973773063855	9.351534293140496	s__Pontimicrobium sp945788155	g__Pontimicrobium	f__Flavobacteriaceae	o__Flavobacteriales	c__Bacteroidia	p__Bacteroidota	d__Bacteria	derived from metagenome	genus
RS_GCF_009901585.1	0.9826991361265204	24.839653037018664	4.532428751497068	8.005667815329296	7.535551720815196	34.92298377276548	2.0577165916407765	8.695864924212145	6.25827309539664	10.162428624606326	s__Poritiphilus flavus	g__Poritiphilus	f__Flavobacteriaceae	o__Flavobacteriales	c__Bacteroidia	p__Bacteroidota	d__Bacteria	none	species
RS_GCF_900101815.1	0.9825876303053392	24.972489732409784	3.4864367905261613	7.935811776258582	6.34018321870769	35.06083083564037	1.2873888292974318	9.601652920044234	6.1100240447458205	9.93358526853055	s__Pricia antarctica	g__Pricia	f__Flavobacteriaceae	o__Flavobacteriales	c__Bacteroidia	p__Bacteroidota	d__Bacteria	none	species
GB_GCA_011050085.1	0.9757477193858182	22.826303449492926	4.280868733058371	8.08115179687393	5.516118411361688	32.610996803372245	1.4137993454916056	8.903580697139668	6.242770810070202	10.162482865361131	s__Pricia antarctica_A	g__Pricia	f__Flavobacteriaceae	o__Flavobacteriales	c__Bacteroidia	p__Bacteroidota	d__Bacteria	derived from metagenome	genus
GB_GCA_024635875.1	0.9744899523219268	25.830023112367066	3.222482125709471	8.164355992143177	8.042971258576605	36.512591792825766	1.0840696816947775	8.020283533103221	6.099977533611842	10.383703520975253	s__Pricia sp024635875	g__Pricia	f__Flavobacteriaceae	o__Flavobacteriales	c__Bacteroidia	p__Bacteroidota	d__Bacteria	derived from metagenome	genus
RS_GCF_900141855.1	0.9752913527933508	33.360344515708164	4.093775375068423	7.93814321668694	15.317037633047232	44.47331202661983	1.652688878779114	10.490495442867289	6.069216644800738	10.156202921095494	s__Pseudozobellia thermophila	g__Pseudozobellia	f__Flavobacteriaceae	o__Flavobacteriales	c__Bacteroidia	p__Bacteroidota	d__Bacteria	none	species
RS_GCF_004010055.1	0.9949688487771264	25.290793293840572	4.7035384666679425	7.696697339936735	6.782127260145609	33.700943692382864	1.2191296440085442	12.362069541989156	5.919641646401778	9.360047031857542	s__Psychroflexus aestuariivivens	g__Psychroflexus	f__Flavobacteriaceae	o__Flavobacteriales	c__Bacteroidia	p__Bacteroidota	d__Bacteria	none	species
RS_GCF_010820555.1	0.9920733144616924	27.65594544106261	5.021256479497443	8.224970764685821	12.316257901844155	37.49727610775317	1.5875657116236257	11.442294580735064	6.244067042889243	9.767680045486333	s__Psychroflexus aurantiacus	g__Psychroflexus	f__Flavobacteriaceae	o__Flavobacteriales	c__Bacteroidia	p__Bacteroidota	d__Bacteria	none	species
RS_GCF_000355905.1	0.9923279142625347	22.245448776055664	3.1965012725566666	8.266095350727497	6.761431327225154	31.73370072109976	0.7326133326468895	9.40235082405134	6.017068447249769	10.110353682428478	s__Psychroflexus gondwanensis	g__Psychroflexus	f__Flavobacteriaceae	o__Flavobacteriales	c__Bacteroidia	p__Bacteroidota	d__Bacteria	none	species
RS_GCF_900107595.1	0.9923183085742614	30.074720116754058	5.087292385507803	7.323433019546784	11.927652388875881	40.419536943384244	1.6193888692497267	11.97486336100101	5.499167693849239	8.965451752646505	s__Psychroflexus halocasei	g__Psychroflexus	f__Flavobacteriaceae	o__Flavobacteriales	c__Bacteroidia	p__Bacteroidota	d__Bacteria	none	species
RS_GCF_006120725.1	0.9956422575365506	29.761146850194105	4.364336360499921	7.937277263145039	13.796239631472268	38.96040080223786	1.8791487614642302	11.127271592793274	5.5477298231338175	9.652061023645846	s__Psychroflexus halotolerans	g__Psychroflexus	f__Flavobacteriaceae	o__Flavobacteriales	c__Bacteroidia	p__Bacteroidota	d__Bacteria	none	species
RS_GCF_020164495.1	0.9944883620086872	24.242520879432412	3.750579312631257	8.165962593993571	8.334986188613916	33.42431056433669	0.8659964646439937	9.734487310097125	6.05474728988698	10.035059159470212	s__Psychroflexus lacisalsi	g__Psychroflexus	f__Flavobacteriaceae	o__Flavobacteriales	c__Bacteroidia	p__Bacteroidota	d__Bacteria	none	species
RS_GCF_011089875.1	0.9958203368496974	26.928377216123263	3.7488426017211545	8.312309817621141	10.70809133536972	35.65082119383256	1.4634113231538948	11.509784516358323	6.488721211969079	9.858179699683141	s__Psychroflexus maritimus	g__Psychroflexus	f__Flavobacteriaceae	o__Flavobacteriales	c__Bacteroidia	p__Bacteroidota	d__Bacteria	none	species
RS_GCF_014640195.1	0.9969517153865904	25.971879099380747	4.228367941232292	8.091640785709897	9.033328186175915	34.19867166743993	1.2803861420556435	11.957582890039548	6.287612198001247	9.953211587506699	s__Psychroflexus planctonicus	g__Psychroflexus	f__Flavobacteriaceae	o__Flavobacteriales	c__Bacteroidia	p__Bacteroidota	d__Bacteria	none	species
RS_GCF_900129035.1	0.9981136541787536	21.294828643286987	4.2031421479973785	8.397749534872851	4.2007089769090555	31.08046601990934	1.7552614391612298	9.668375602421422	6.158991878275461	10.369464663125902	s__Psychroflexus salarius	g__Psychroflexus	f__Flavobacteriaceae	o__Flavobacteriales	c__Bacteroidia	p__Bacteroidota	d__Bacteria	none	species
RS_GCF_014640175.1	0.9969654386180878	25.91366969448682	2.8109418514919966	8.300852902471657	8.668517504447419	35.14461230850253	0.38189689087923795	9.386610011366455	6.6369789590108015	9.603713042384035	s__Psychroflexus salis	g__Psychroflexus	f__Flavobacteriaceae	o__Flavobacteriales	c__Bacteroidia	p__Bacteroidota	d__Bacteria	none	species
RS_GCF_900099815.1	0.9930690749423674	27.82748845219855	4.742251733629681	8.536674455785791	11.688023316169016	37.81888176338566	2.122776627739574	10.109819606811328	6.211141699855551	10.520241533730097	s__Psychroflexus sediminis	g__Psychroflexus	f__Flavobacteriaceae	o__Flavobacteriales	c__Bacteroidia	p__Bacteroidota	d__Bacteria	none	species
RS_GCF_002836055.1	0.9916819565522906	20.265004647221513	2.9530277943363084	8.017886050212454	2.986798363264981	29.435566296365653	0.9110183150246212	9.165267121222774	6.030726685274849	9.618766783341785	s__Psychroflexus sp002836055	g__Psychroflexus	f__Flavobacteriaceae	o__Flavobacteriales	c__Bacteroidia	p__Bacteroidota	d__Bacteria	none	species
GB_GCA_003564185.1	0.9958447634879024	32.29809525851675	5.757605403493782	7.848855782115318	14.94188103578933	40.91610691574752	2.016484909050397	13.311855689069052	6.052397920859279	9.321302333672454	s__Psychroflexus sp003564185	g__Psychroflexus	f__Flavobacteriaceae	o__Flavobacteriales	c__Bacteroidia	p__Bacteroidota	d__Bacteria	derived from metagenome	genus
GB_GCA_003565575.1	0.9973852462026828	23.956649754421548	5.1251803432099345	8.083028164572418	6.977478675518723	33.57736371194693	1.568306926901289	11.538699963092775	6.034390677688788	9.65652631993806	s__Psychroflexus sp003565575	g__Psychroflexus	f__Flavobacteriaceae	o__Flavobacteriales	c__Bacteroidia	p__Bacteroidota	d__Bacteria	derived from metagenome	genus
GB_GCA_003931895.1	0.9973389792159	29.859547322821573	5.542444251835824	8.004594052613022	14.89703528829817	39.640157160952946	2.0228431429753355	10.008085753716829	5.752540225010692	9.741517884267243	s__Psychroflexus sp003931895	g__Psychroflexus	f__Flavobacteriaceae	o__Flavobacteriales	c__Bacteroidia	p__Bacteroidota	d__Bacteria	none	species
GB_GCA_007116535.1	0.9799238496845022	29.706791069532994	3.8107399197836487	8.647651451880723	13.65056328990185	39.25483034728201	0.5283830624646195	11.681417351009738	6.915425414150876	9.592458384041896	s__Psychroflexus sp007116535	g__Psychroflexus	f__Flavobacteriaceae	o__Flavobacteriales	c__Bacteroidia	p__Bacteroidota	d__Bacteria	derived from metagenome	genus
RS_GCF_017311165.1	0.9975863979095302	24.51046409351357	3.859874421999199	8.0433452612486	7.452753570669396	34.65677116214411	1.3964540995517445	10.196019931920228	5.849873461606093	9.870256439556409	s__Psychroflexus sp017311165	g__Psychroflexus	f__Flavobacteriaceae	o__Flavobacteriales	c__Bacteroidia	p__Bacteroidota	d__Bacteria	none	species
RS_GCF_018080005.1	0.9893493931678428	25.17384793217976	3.67910066467272	8.305109576982918	8.571429631157422	34.68062271654642	1.302976527852202	10.151378176527409	6.216854060284278	9.679480547825351	s__Psychroflexus sp018080005	g__Psychroflexus	f__Flavobacteriaceae	o__Flavobacteriales	c__Bacteroidia	p__Bacteroidota	d__Bacteria	none	species
RS_GCF_020164535.1	0.9947849990137614	24.988831606104924	5.265751718249111	8.264957174251522	7.580030358889495	34.42887198802811	2.1109444392920436	12.055650536139702	6.049669187804652	10.083259469613681	s__Psychroflexus sp020164535	g__Psychroflexus	f__Flavobacteriaceae	o__Flavobacteriales	c__Bacteroidia	p__Bacteroidota	d__Bacteria	none	species
RS_GCF_020164585.1	0.9945941473276878	23.620541685012718	4.516191632739692	8.231429350615137	6.017382602852251	33.454629450470335	2.0768856178076307	10.960850514002354	6.189151219373617	10.032989447059336	s__Psychroflexus sp020164585	g__Psychroflexus	f__Flavobacteriaceae	o__Flavobacteriales	c__Bacteroidia	p__Bacteroidota	d__Bacteria	none	species
RS_GCF_020164595.1	0.9939678829670004	23.836375195373883	4.832628844856192	8.222693382090888	7.408555027915066	33.05193186039871	2.067858580871139	10.338863205629814	6.057887679481169	9.969766464156008	s__Psychroflexus sp020164595	g__Psychroflexus	f__Flavobacteriaceae	o__Flavobacteriales	c__Bacteroidia	p__Bacteroidota	d__Bacteria	none	species
GB_GCA_022565635.1	0.9972525423510984	29.28867808667515	3.489485961175314	7.811490300025134	12.181681263649164	37.893457037918026	0.33997752897207145	9.738829433175699	6.201964823148568	9.062229599652841	s__Psychroflexus sp022565635	g__Psychroflexus	f__Flavobacteriaceae	o__Flavobacteriales	c__Bacteroidia	p__Bacteroidota	d__Bacteria	derived from metagenome	genus
GB_GCA_913056525.1	0.9923015507810102	32.50295133183137	6.010970965077704	8.19767350272348	15.98122471443866	42.22075853850346	2.6921742806728375	12.047436563700195	5.989171622892448	9.683976949076065	s__Psychroflexus sp913056525	g__Psychroflexus	f__Flavobacteriaceae	o__Flavobacteriales	c__Bacteroidia	p__Bacteroidota	d__Bacteria	derived from metagenome	genus
GB_GCA_913062845.1	0.990028496408906	31.50110966001078	4.267848537094628	7.549154163789214	12.950329554692908	40.22596646708525	1.5796858606354653	10.24322296380538	5.614007981752798	9.40752861198114	s__Psychroflexus sp913062845	g__Psychroflexus	f__Flavobacteriaceae	o__Flavobacteriales	c__Bacteroidia	p__Bacteroidota	d__Bacteria	derived from metagenome	genus
RS_GCF_000153485.2	0.9919799994375388	21.64621298266247	3.640873255272363	7.821192515467603	4.270038328446528	30.78743200056988	0.8351790530367904	9.077993015496975	5.8998098941961725	9.31874127037209	s__Psychroflexus torquis	g__Psychroflexus	f__Flavobacteriaceae	o__Flavobacteriales	c__Bacteroidia	p__Bacteroidota	d__Bacteria	none	species
RS_GCF_000378765.1	0.9945070245278588	25.03628801952643	4.584852389580307	8.248731738854572	6.7480824129021215	34.260761455831215	1.959260522302719	10.591980601210082	6.118383537198912	9.914655997940708	s__Psychroflexus tropicus	g__Psychroflexus	f__Flavobacteriaceae	o__Flavobacteriales	c__Bacteroidia	p__Bacteroidota	d__Bacteria	none	species
RS_GCF_014526325.1	0.9872810284094676	25.553030937546747	3.7443003759272866	7.949729668241775	9.257025654419948	34.657291426504884	1.467712406785306	9.005845650817232	6.083549365163865	9.769313064438563	s__Psychroserpens algicola	g__Psychroserpens	f__Flavobacteriaceae	o__Flavobacteriales	c__Bacteroidia	p__Bacteroidota	d__Bacteria	none	species
RS_GCF_000425305.1	0.9804780700610168	21.33218249022885	2.035821386906704	7.715330332648973	5.245351065388402	29.817576408914483	0.7378891751074512	4.210271810699965	6.055231848907538	9.575058650180853	s__Psychroserpens burtonensis	g__Psychroserpens	f__Flavobacteriaceae	o__Flavobacteriales	c__Bacteroidia	p__Bacteroidota	d__Bacteria	none	species
RS_GCF_000826655.1	0.9872032069561478	20.833495205333627	2.9446850131949	7.596069805473654	5.126110154317448	29.156544884584402	1.1965466139496153	6.804803143534293	5.983235301935982	9.279673716153379	s__Psychroserpens damuponensis	g__Psychroserpens	f__Flavobacteriaceae	o__Flavobacteriales	c__Bacteroidia	p__Bacteroidota	d__Bacteria	none	species
RS_GCF_000797465.1	0.9844311838784284	22.95981466343141	3.042143612973655	7.5231883732856035	4.637341562722803	31.079650825978963	1.1835432374858634	6.001556525234631	5.914969981853188	9.35000845463949	s__Psychroserpens jangbogonensis	g__Psychroserpens	f__Flavobacteriaceae	o__Flavobacteriales	c__Bacteroidia	p__Bacteroidota	d__Bacteria	none	species
RS_GCF_015319355.1	0.9794062696349676	21.194821466926037	3.141594143166812	7.490925201872909	4.095241384767231	29.648624646199544	1.2288663541247762	5.954778610765498	6.045516558615803	9.133449540262605	s__Psychroserpens luteus	g__Psychroserpens	f__Flavobacteriaceae	o__Flavobacteriales	c__Bacteroidia	p__Bacteroidota	d__Bacteria	none	species
RS_GCF_000826645.1	0.9871003124761047	23.98762747060652	2.8958218974536623	7.78901673916064	6.459856374363152	31.834569742388354	1.2331109664184945	6.3413026434343855	6.039708506038055	9.741113897588011	s__Psychroserpens mesophilus	g__Psychroserpens	f__Flavobacteriaceae	o__Flavobacteriales	c__Bacteroidia	p__Bacteroidota	d__Bacteria	none	species
RS_GCF_000688335.1	0.9887965909814956	23.529611809971353	2.1272459002574804	7.731622986859903	5.691348265403667	32.02755395260988	0.6469934214679887	7.085769363040798	6.055544822001749	9.458207408718334	s__Psychroserpens sp000688335	g__Psychroserpens	f__Flavobacteriaceae	o__Flavobacteriales	c__Bacteroidia	p__Bacteroidota	d__Bacteria	none	species
RS_GCF_000799465.1	0.9827138574632592	25.075269257378757	3.422443749079222	7.781246900763683	7.508258767487185	33.00086745696675	0.9054085901351344	9.649119971481182	6.164686558524047	9.485678459884985	s__Psychroserpens sp000799465	g__Psychroserpens	f__Flavobacteriaceae	o__Flavobacteriales	c__Bacteroidia	p__Bacteroidota	d__Bacteria	none	species
GB_GCA_002162685.1	0.9890387280297324	19.526089549196584	2.4938397527835594	7.471763525630595	1.0581780900475106	28.82928412737804	0.8183859706527533	6.149991995088843	5.904289115454298	9.308725381071271	s__Psychroserpens sp002162685	g__Psychroserpens	f__Flavobacteriaceae	o__Flavobacteriales	c__Bacteroidia	p__Bacteroidota	d__Bacteria	derived from environmental sample	genus
GB_GCA_017643165.1	0.9811189393308974	28.577939207864762	3.1586697993302293	7.770089537806509	11.302056085655554	36.85402164043238	1.2158127258316012	6.1262723343951855	6.11683349464087	9.436460201559623	s__Psychroserpens sp017643165	g__Psychroserpens	f__Flavobacteriaceae	o__Flavobacteriales	c__Bacteroidia	p__Bacteroidota	d__Bacteria	derived from metagenome	genus
GB_GCA_018222875.1	0.9844956593755184	22.76482716420368	2.8137191790598535	7.570769930866832	2.582791224747245	31.10795444825036	0.8365155867760994	8.276140723757424	5.9597827336720215	9.457409296413129	s__Psychroserpens sp018222875	g__Psychroserpens	f__Flavobacteriaceae	o__Flavobacteriales	c__Bacteroidia	p__Bacteroidota	d__Bacteria	derived from metagenome	genus
GB_GCA_018222915.1	0.9851184242857184	24.561553570250673	3.3664709269349515	7.657166957211266	7.352831960569253	33.48320212416334	2.1476170501376908	6.566805246797016	5.962484320695891	9.288768885482849	s__Psychroserpens sp018222915	g__Psychroserpens	f__Flavobacteriaceae	o__Flavobacteriales	c__Bacteroidia	p__Bacteroidota	d__Bacteria	derived from metagenome	genus
RS_GCF_021032705.1	0.9833244842163512	22.572228631956094	3.830306448232097	7.606910927253322	5.156077579326444	32.269118809940565	1.6885425359675086	6.164588830256921	5.851772380301222	9.565061635926874	s__Psychroserpens sp021032705	g__Psychroserpens	f__Flavobacteriaceae	o__Flavobacteriales	c__Bacteroidia	p__Bacteroidota	d__Bacteria	none	species
RS_GCF_023556315.1	0.9846314467648496	20.20078478254972	2.8281731206818743	7.67118749276456	2.8387698022072154	27.713427228480146	1.2598707178927966	6.339466003445297	6.137145631737662	9.593957377826401	s__Psychroserpens sp023556315	g__Psychroserpens	f__Flavobacteriaceae	o__Flavobacteriales	c__Bacteroidia	p__Bacteroidota	d__Bacteria	none	species
GB_GCA_025153525.1	0.9852962501766682	21.26153128385714	3.018838320193159	7.771648209521988	4.975825943367802	29.83579106546182	1.5330748116083994	6.073157739617399	6.188448131279229	9.48552354176488	s__Psychroserpens sp025153525	g__Psychroserpens	f__Flavobacteriaceae	o__Flavobacteriales	c__Bacteroidia	p__Bacteroidota	d__Bacteria	none	species
RS_GCF_900104785.1	0.978848783615624	26.17613129828783	2.974344751588975	7.674504695621563	9.75834990909965	34.32794612758389	1.245182329337454	4.9385028686545684	5.9958631782999365	9.333682090836097	s__Psychroserpens sp900104785	g__Psychroserpens	f__Flavobacteriaceae	o__Flavobacteriales	c__Bacteroidia	p__Bacteroidota	d__Bacteria	none	species
GB_GCA_905479815.1	0.9856263460844038	20.316091456724024	3.4953667612205637	7.567436865923874	4.166308240686547	28.93214118324661	1.3430974312585058	5.18780135557839	5.9170829282794895	9.363601953299717	s__Psychroserpens sp905479815	g__Psychroserpens	f__Flavobacteriaceae	o__Flavobacteriales	c__Bacteroidia	p__Bacteroidota	d__Bacteria	derived from metagenome	genus
RS_GCF_007997225.1	0.9856343744974628	20.99198330578276	2.1983553168177057	7.829850314817698	4.010773833697446	30.064008107755377	0.16384713180873067	5.920068601878998	6.072617044259451	9.818387130079405	s__Psychroserpens wynnwilliamsii	g__Psychroserpens	f__Flavobacteriaceae	o__Flavobacteriales	c__Bacteroidia	p__Bacteroidota	d__Bacteria	none	species
RS_GCF_002966125.1	0.9267947322971184	30.054090505730056	2.768628378298815	7.563371268370851	12.663754442509127	37.37614946022174	0.9986785530876423	6.886463611034668	6.102799647236333	9.527086270813825	s__Pukyongia salina	g__Pukyongia	f__Flavobacteriaceae	o__Flavobacteriales	c__Bacteroidia	p__Bacteroidota	d__Bacteria	none	species
GB_GCA_008501705.1	0.9277994788689844	29.090993713033615	2.8280442468017104	7.524190751201287	11.362675208641516	36.67357039131506	0.8808996634470849	7.591270373572247	6.015088204012533	9.470483012631812	s__Pukyongia sp008501705	g__Pukyongia	f__Flavobacteriaceae	o__Flavobacteriales	c__Bacteroidia	p__Bacteroidota	d__Bacteria	derived from metagenome	genus
GB_GCA_013043685.1	0.9308167262211564	29.48594645051057	3.1758602248925403	7.32540168444816	11.071894019118503	38.495971758149956	1.148632039836045	7.770690659868295	5.836408300641568	9.294708253457546	s__Pukyongia sp013043685	g__Pukyongia	f__Flavobacteriaceae	o__Flavobacteriales	c__Bacteroidia	p__Bacteroidota	d__Bacteria	derived from metagenome	genus
GB_GCA_905479745.1	0.921455222326664	28.882100124336738	2.8288511820808955	7.654573383527016	10.21769262400971	37.22994329914834	1.1158070040879728	7.816003111074074	6.072647478758741	9.637493783290902	s__Pukyongia sp905479745	g__Pukyongia	f__Flavobacteriaceae	o__Flavobacteriales	c__Bacteroidia	p__Bacteroidota	d__Bacteria	derived from metagenome	genus
RS_GCF_900116665.1	0.9630291707045746	28.631319258847775	1.611618663319359	7.251423582111379	10.68517442589545	38.6811068093666	0.1866038893631201	6.584150373164684	5.992433027837672	9.146665009423776	s__Pustulibacterium marinum	g__Pustulibacterium	f__Flavobacteriaceae	o__Flavobacteriales	c__Bacteroidia	p__Bacteroidota	d__Bacteria	none	species
GB_GCA_003550275.1	0.9892441961071544	25.398692698560858	3.327898625450751	7.665047323200561	7.335534633731614	34.65295141068385	1.3497238265323324	7.887815986697355	5.932672917998756	9.553381731873092	s__QXCW01 sp003550275	g__QXCW01	f__Flavobacteriaceae	o__Flavobacteriales	c__Bacteroidia	p__Bacteroidota	d__Bacteria	none	species
GB_GCA_009921175.1	0.9918303819318494	34.59411737336724	3.1756195913399816	8.083499313638349	20.247790180643857	47.19848220653739	1.686733210063289	9.75913099364592	6.008329590397468	9.841523623755027	s__RFYP01 sp009921175	g__RFYP01	f__Flavobacteriaceae	o__Flavobacteriales	c__Bacteroidia	p__Bacteroidota	d__Bacteria	derived from metagenome	family
GB_GCA_011526365.1	0.9936154368782368	30.229797607826644	1.5788081816619854	8.256661471484959	16.564960577472625	41.29190062528051	0.8385975134576575	5.8000839881747694	5.930007049609467	10.464321370909545	s__RFYP01 sp011526365	g__RFYP01	f__Flavobacteriaceae	o__Flavobacteriales	c__Bacteroidia	p__Bacteroidota	d__Bacteria	derived from metagenome	family
GB_GCA_017852395.1	0.995512008469792	31.63687025974469	1.5336054362873615	7.787911861081317	13.917356402041616	43.46174487930586	0.020131948110496678	7.4954524048574225	5.740025955635708	9.566583707742364	s__RFYP01 sp017852395	g__RFYP01	f__Flavobacteriaceae	o__Flavobacteriales	c__Bacteroidia	p__Bacteroidota	d__Bacteria	derived from metagenome	family
RS_GCF_004799345.1	0.953644645329186	34.177908256712385	3.4526963212893556	7.940101788357361	16.20889623362155	43.89804914620459	1.0507331747622137	9.258609007758949	6.01260116209891	9.98817751393815	s__Robertkochia marina	g__Robertkochia	f__Flavobacteriaceae	o__Flavobacteriales	c__Bacteroidia	p__Bacteroidota	d__Bacteria	none	species
RS_GCF_020166515.1	0.9512827893252572	33.29870630007597	3.4460124959538234	7.734179502106426	14.085893683021126	43.881460265233486	1.5075139754783868	9.246147676406725	5.795530218231015	9.835384930093163	s__Robertkochia marina_A	g__Robertkochia	f__Flavobacteriaceae	o__Flavobacteriales	c__Bacteroidia	p__Bacteroidota	d__Bacteria	none	species
RS_GCF_016786255.1	0.9418914683041896	32.32278139541532	3.527498430588889	7.7653102170176025	13.72849906207771	42.603411767798995	1.4055131878769205	8.542766515209284	5.877927943968488	9.795051094468013	s__Robertkochia sediminum	g__Robertkochia	f__Flavobacteriaceae	o__Flavobacteriales	c__Bacteroidia	p__Bacteroidota	d__Bacteria	none	species
RS_GCF_007279655.1	0.9374024622274924	32.56391092595726	2.8608414463597067	6.932835666032142	13.126651035705049	41.39979217573533	0.7758161049840058	7.538980831129927	5.548191793096443	8.79532142229423	s__Robertkochia solimangrovi	g__Robertkochia	f__Flavobacteriaceae	o__Flavobacteriales	c__Bacteroidia	p__Bacteroidota	d__Bacteria	none	species
RS_GCF_020166495.1	0.9420424291614083	35.344000931225864	4.654812832715772	8.00358435010098	16.554118061635144	45.14534551110417	1.6476579603000676	9.987609836044108	6.182620915082038	9.977630427410435	s__Robertkochia sp020166495	g__Robertkochia	f__Flavobacteriaceae	o__Flavobacteriales	c__Bacteroidia	p__Bacteroidota	d__Bacteria	none	species
RS_GCF_000024125.1	0.9006765024845181	35.05240015290685	4.356967674540335	7.803448367915822	17.044439679662624	46.059874104139595	1.76416237943328	10.334293237446776	6.269462285958519	9.594612415447466	s__Robiginitalea biformata	g__Robiginitalea	f__Flavobacteriaceae	o__Flavobacteriales	c__Bacteroidia	p__Bacteroidota	d__Bacteria	none	species
RS_GCF_900115205.1	0.9636346827304454	30.901995612219615	3.594959486137882	7.940023414014174	12.685299333263366	40.94020489430869	1.214600487397871	8.13362140629771	6.45874913528206	9.806010694678294	s__Robiginitalea myxolifaciens	g__Robiginitalea	f__Flavobacteriaceae	o__Flavobacteriales	c__Bacteroidia	p__Bacteroidota	d__Bacteria	none	species
RS_GCF_002198115.1	0.9230396912775798	33.840827557142354	3.4148031796855345	7.78538081885763	17.619949618699696	45.50300942909041	1.3493478533684433	7.928299923987145	6.081840116181373	9.881790884473356	s__Robiginitalea sediminis	g__Robiginitalea	f__Flavobacteriaceae	o__Flavobacteriales	c__Bacteroidia	p__Bacteroidota	d__Bacteria	none	species
GB_GCA_006227965.1	0.8521205557863457	38.86291370884186	3.0518908668388525	7.3279148710266595	22.01995546151694	48.92682470893151	1.553524717819837	6.106936848704567	5.776636885042418	9.380824414088488	s__Robiginitalea sp006227965	g__Robiginitalea	f__Flavobacteriaceae	o__Flavobacteriales	c__Bacteroidia	p__Bacteroidota	d__Bacteria	derived from metagenome	genus
RS_GCF_014243345.1	0.8975869924089519	32.42111771591478	3.034547159586464	7.7078559879436614	14.964270229778244	42.78646615951215	0.7514759732921699	8.009575634963793	6.102232692912544	9.67819315034708	s__Robiginitalea sp014243345	g__Robiginitalea	f__Flavobacteriaceae	o__Flavobacteriales	c__Bacteroidia	p__Bacteroidota	d__Bacteria	none	species
RS_GCF_024006985.1	0.9285328744104662	33.04523827433006	2.233834153742192	7.619737619760844	15.216805474664008	44.31260246723156	0.48311485874052207	7.550203644902477	6.045802562576965	9.365830508775119	s__Robiginitalea sp024006985	g__Robiginitalea	f__Flavobacteriaceae	o__Flavobacteriales	c__Bacteroidia	p__Bacteroidota	d__Bacteria	none	species
GB_GCA_024642005.1	0.9575018340012807	33.41855807794017	1.7632667921050436	7.359312136168598	15.703845944658317	44.66059398824227	0.33321666553076024	6.507258379179948	5.706426126199049	9.28970735576582	s__Robiginitalea sp024642005	g__Robiginitalea	f__Flavobacteriaceae	o__Flavobacteriales	c__Bacteroidia	p__Bacteroidota	d__Bacteria	derived from metagenome	genus
GB_GCA_015488935.1	0.9798193965467354	23.395305434343573	1.595622548228909	7.2844689270010505	8.754762854833634	32.783906148580954	0.7884745331923662	4.696866640428123	6.0590458635990005	8.715200622456972	s__S010-17 sp015488935	g__S010-17	f__Flavobacteriaceae	o__Flavobacteriales	c__Bacteroidia	p__Bacteroidota	d__Bacteria	derived from metagenome	family
GB_GCA_021648755.1	0.9781492851105174	23.503053763680104	1.4799611178632892	8.07452018102346	8.021636447325022	32.951097149230506	0.340419999657231	5.305404957431544	6.4892531663590844	9.638451089953998	s__S010-17 sp021648755	g__S010-17	f__Flavobacteriaceae	o__Flavobacteriales	c__Bacteroidia	p__Bacteroidota	d__Bacteria	derived from metagenome	family
GB_GCA_000383355.1	0.9906904789658094	24.637422549794604	1.4368190143295623	7.707914036419713	9.876579892863962	33.18042320340951	0.0	6.983702119255973	6.030560701384106	9.4650795549883	s__SCGC-AAA160-P02 sp000383355	g__SCGC-AAA160-P02	f__Flavobacteriaceae	o__Flavobacteriales	c__Bacteroidia	p__Bacteroidota	d__Bacteria	derived from single cell	family
GB_GCA_013214275.1	0.969711238847459	29.753592167568343	2.0713979221944947	7.803982080637392	12.857217185708178	39.28945135730759	0.5420325799319132	11.307553097879886	5.9054864401801	9.366149655540262	s__SCGC-AAA160-P02 sp013214275	g__SCGC-AAA160-P02	f__Flavobacteriaceae	o__Flavobacteriales	c__Bacteroidia	p__Bacteroidota	d__Bacteria	derived from metagenome	family
GB_GCA_014075215.1	0.945568952520116	27.083421117138677	2.427624684163739	7.897485111692137	15.161770222036925	36.27800809720107	0.5688669452548518	4.3743343756178765	5.855137225540275	9.715044123962818	s__SCGC-AAA160-P02 sp014075215	g__SCGC-AAA160-P02	f__Flavobacteriaceae	o__Flavobacteriales	c__Bacteroidia	p__Bacteroidota	d__Bacteria	derived from metagenome	family
GB_GCA_015665265.1	0.9930358148454704	23.131416171292393	2.615826714127096	7.8110832231912495	7.554359010195782	31.446472619890415	0.5086909802218058	9.295229088379191	5.994029446580793	9.651162644835296	s__SCGC-AAA160-P02 sp015665265	g__SCGC-AAA160-P02	f__Flavobacteriaceae	o__Flavobacteriales	c__Bacteroidia	p__Bacteroidota	d__Bacteria	derived from metagenome	family
GB_GCA_016763215.1	0.990658887832146	19.412651236026175	0.9787417355059858	7.858011393842852	4.391243637608579	27.470173521798714	0.5480438500842275	1.8120053706339672	6.341091170886166	9.719161239611944	s__SCGC-AAA160-P02 sp016763215	g__SCGC-AAA160-P02	f__Flavobacteriaceae	o__Flavobacteriales	c__Bacteroidia	p__Bacteroidota	d__Bacteria	derived from metagenome	family
GB_GCA_018608485.1	0.9932508538199334	24.219829567963565	2.134195192468505	7.066068900927029	6.6507151341763056	32.74268905004982	0.0	10.044878478308988	5.547661134707511	8.424098982666692	s__SCGC-AAA160-P02 sp018608485	g__SCGC-AAA160-P02	f__Flavobacteriaceae	o__Flavobacteriales	c__Bacteroidia	p__Bacteroidota	d__Bacteria	derived from metagenome	family
GB_GCA_905479435.1	0.9957869292474748	23.890806167785662	3.214026641389415	7.465731894463837	5.756930727525797	32.26295879076407	0.7646211800756879	10.791258326296461	5.663136304821085	9.41225870060577	s__SCGC-AAA160-P02 sp905479435	g__SCGC-AAA160-P02	f__Flavobacteriaceae	o__Flavobacteriales	c__Bacteroidia	p__Bacteroidota	d__Bacteria	derived from metagenome	family
GB_GCA_913060575.1	0.9914168710177024	24.205409038692814	1.5330270128107246	8.238963499460727	6.773766599170758	32.57388334530772	0.6364745835130388	6.97857653622685	6.4145030648543715	10.236615064554622	s__SCGC-AAA160-P02 sp913060575	g__SCGC-AAA160-P02	f__Flavobacteriaceae	o__Flavobacteriales	c__Bacteroidia	p__Bacteroidota	d__Bacteria	derived from metagenome	family
GB_GCA_913061465.1	0.994924213376876	24.755296017372157	2.422474538124918	7.2487437560642975	7.414375401973976	32.716451108702536	0.05349323658392513	9.229627187535932	5.503464956104097	9.409613108909554	s__SCGC-AAA160-P02 sp913061465	g__SCGC-AAA160-P02	f__Flavobacteriaceae	o__Flavobacteriales	c__Bacteroidia	p__Bacteroidota	d__Bacteria	derived from metagenome	family
GB_GCA_004213995.1	0.985753840114828	21.130517657990804	4.803589021437505	7.2481331824349144	7.0399389793480935	29.32397314719622	0.24910188586961968	12.11926718641031	5.702938841922308	8.238037227111775	s__SGZJ01 sp004213995	g__SGZJ01	f__Flavobacteriaceae	o__Flavobacteriales	c__Bacteroidia	p__Bacteroidota	d__Bacteria	derived from metagenome	family
GB_GCA_018674025.1	0.9921795388503752	20.16689685914496	5.471756468995426	7.629311521679767	0.3223957175106076	27.07363497700463	0.0	14.37092975542676	5.561114026136132	9.472661118643714	s__SGZJ01 sp018674025	g__SGZJ01	f__Flavobacteriaceae	o__Flavobacteriales	c__Bacteroidia	p__Bacteroidota	d__Bacteria	derived from metagenome	family
GB_GCA_902515565.1	0.9855864973670734	20.98675949900749	1.2550564489303975	6.899776536108321	3.3914244650011547	27.920381085598756	0.0	9.429995465093008	5.1652712982261635	8.299946813089717	s__SGZJ01 sp902515565	g__SGZJ01	f__Flavobacteriaceae	o__Flavobacteriales	c__Bacteroidia	p__Bacteroidota	d__Bacteria	derived from metagenome	family
GB_GCA_905182835.1	0.9847668128138666	20.529119670355005	3.3219270230962237	7.142097959350676	0.4534859623658818	27.620580234152104	0.7615006421569432	10.20788479539134	5.45294860729132	8.337506897681658	s__SGZJ01 sp905182835	g__SGZJ01	f__Flavobacteriaceae	o__Flavobacteriales	c__Bacteroidia	p__Bacteroidota	d__Bacteria	derived from metagenome	family
GB_GCA_913009535.1	0.9849593995896466	15.074445762082227	3.0731561317314755	6.653841455111122	0.0	20.725260343373996	0.0	9.38567471895252	5.322407426232932	8.244413697536991	s__SGZJ01 sp913009535	g__SGZJ01	f__Flavobacteriaceae	o__Flavobacteriales	c__Bacteroidia	p__Bacteroidota	d__Bacteria	derived from metagenome	family
GB_GCA_013001285.1	0.9834641133963696	25.927157853914338	4.070757868005056	7.654273259031688	10.593102348825349	34.66709887900517	1.9419121566102404	6.535020621171725	5.872355232194291	9.560456139875518	s__SHLJ01 sp004283005	g__SHLJ01	f__Flavobacteriaceae	o__Flavobacteriales	c__Bacteroidia	p__Bacteroidota	d__Bacteria	derived from metagenome	family
GB_GCA_013001965.1	0.9820624802421596	26.515784043657078	4.016071458414284	7.828477007322722	9.863673766037014	34.21505816012615	1.4222867760046727	7.103466074655615	6.072078170111377	9.838299849214343	s__SHLJ01 sp013001965	g__SHLJ01	f__Flavobacteriaceae	o__Flavobacteriales	c__Bacteroidia	p__Bacteroidota	d__Bacteria	derived from metagenome	family
GB_GCA_013003555.1	0.9631224984381208	28.000812840047043	2.573539314296827	7.586098988385804	10.312336163132118	36.46341704513274	1.1055935528235168	5.918593525872801	5.91642830752907	9.401580500613955	s__SHLJ01 sp013003555	g__SHLJ01	f__Flavobacteriaceae	o__Flavobacteriales	c__Bacteroidia	p__Bacteroidota	d__Bacteria	derived from metagenome	family
GB_GCA_013042625.1	0.9599749555349792	31.588879172425795	3.7675975989825945	7.353371290061186	14.623104828169627	39.12591088680168	1.8522821703603902	7.810200731747187	5.576997257011656	9.349692974929184	s__SHLJ01 sp013042625	g__SHLJ01	f__Flavobacteriaceae	o__Flavobacteriales	c__Bacteroidia	p__Bacteroidota	d__Bacteria	derived from metagenome	family
GB_GCA_013042825.1	0.9354254382040478	33.81875739192886	3.0129547287345435	7.6335777269627165	16.733249980208686	42.81030361539478	1.6343010920959737	5.5958178466324835	5.832061054604914	9.759067271621198	s__SHLJ01 sp013042825	g__SHLJ01	f__Flavobacteriaceae	o__Flavobacteriales	c__Bacteroidia	p__Bacteroidota	d__Bacteria	derived from metagenome	family
GB_GCA_004356305.1	0.9294228232390672	32.065147914404875	1.4662707916741065	7.696193157672185	15.281512332761219	41.07973985094342	0.7557851995738196	6.075018196888722	5.921727919086333	9.536994656563966	s__SMXJ01 sp004356305	g__SMXJ01	f__Flavobacteriaceae	o__Flavobacteriales	c__Bacteroidia	p__Bacteroidota	d__Bacteria	derived from metagenome	family
GB_GCA_009827225.1	0.9749121452009896	26.508001833578394	3.683424989902812	7.927115662751124	10.007673985448077	35.36761353607829	1.6243630829195974	7.927653790462322	6.351593451254537	9.90667490871029	s__SMXJ01 sp009827225	g__SMXJ01	f__Flavobacteriaceae	o__Flavobacteriales	c__Bacteroidia	p__Bacteroidota	d__Bacteria	derived from metagenome	family
GB_GCA_013002065.1	0.9794887758951516	28.868469585292033	3.5925237562152863	7.990718677450684	11.993682111767477	37.24622989306497	1.4857183302696015	8.195283071647808	6.294566479254034	10.125773241449897	s__SMXJ01 sp013002065	g__SMXJ01	f__Flavobacteriaceae	o__Flavobacteriales	c__Bacteroidia	p__Bacteroidota	d__Bacteria	derived from metagenome	family
GB_GCA_013043825.1	0.9771979256757164	30.576390934708343	2.6436854098207636	7.748240861206996	14.424269687603829	38.87272824936298	1.9918455618656539	6.540151772996746	6.096598005925561	9.749668133528896	s__SMXJ01 sp013043825	g__SMXJ01	f__Flavobacteriaceae	o__Flavobacteriales	c__Bacteroidia	p__Bacteroidota	d__Bacteria	derived from metagenome	family
GB_GCA_016763715.1	0.9568805533776862	24.766497961396542	2.5548664817933666	7.759930968555549	8.150359175242999	32.183446894685034	1.0189868304474348	6.037942821428419	5.891731186561018	9.799710931438685	s__SMXJ01 sp016763715	g__SMXJ01	f__Flavobacteriaceae	o__Flavobacteriales	c__Bacteroidia	p__Bacteroidota	d__Bacteria	derived from metagenome	family
GB_GCA_019634365.1	0.9810552444667	27.133015692743264	2.9608131109626887	8.197407959201843	9.420577992683619	35.93374645016402	1.8057001354976556	7.441089671220401	6.43107727178547	10.45300101524468	s__SMXJ01 sp019634365	g__SMXJ01	f__Flavobacteriaceae	o__Flavobacteriales	c__Bacteroidia	p__Bacteroidota	d__Bacteria	derived from metagenome	family
GB_GCA_022601215.1	0.9817842424375196	24.115055749962423	2.9549261396254396	7.986315111673704	6.927695307161521	33.06076601764486	1.7593407923771192	7.590781730014843	6.067142178928323	10.27389260695683	s__SMXJ01 sp022601215	g__SMXJ01	f__Flavobacteriaceae	o__Flavobacteriales	c__Bacteroidia	p__Bacteroidota	d__Bacteria	derived from metagenome	family
GB_GCA_002721175.1	0.9770272211767564	24.816709299749796	1.1443684012446131	7.488365191293479	6.8072668785593144	31.846445985892952	0.0	5.725763766909705	5.585278214597457	9.53311254874052	s__SP29 sp002721175	g__SP29	f__Flavobacteriaceae	o__Flavobacteriales	c__Bacteroidia	p__Bacteroidota	d__Bacteria	derived from metagenome	family
RS_GCF_021728415.1	0.9899437305611832	25.781556679769675	2.5773861225126087	7.502861536626353	7.482619709195257	34.388061125526974	0.38660452080217156	7.679929283768683	5.715343869968414	9.53268362383091	s__Sabulilitoribacter multivorans	g__Sabulilitoribacter	f__Flavobacteriaceae	o__Flavobacteriales	c__Bacteroidia	p__Bacteroidota	d__Bacteria	none	species
RS_GCF_900113135.1	0.9895147856684676	31.754160403506383	4.905848846474278	7.856871521476103	13.311028340563162	41.20682584483037	1.0776354757650075	12.981075440993205	6.191946735973359	9.879365303134863	s__Salegentibacter agarivorans	g__Salegentibacter	f__Flavobacteriaceae	o__Flavobacteriales	c__Bacteroidia	p__Bacteroidota	d__Bacteria	none	species
RS_GCF_900129445.1	0.9856821529440912	32.18833583785226	4.1950983108106366	7.425833391283096	13.858085243474353	43.04083028137708	0.7921925551803779	11.286967256185704	5.671537194723271	9.47621358566887	s__Salegentibacter echinorum	g__Salegentibacter	f__Flavobacteriaceae	o__Flavobacteriales	c__Bacteroidia	p__Bacteroidota	d__Bacteria	none	species
RS_GCF_900115145.1	0.9718623649797504	31.24110246650092	4.018952015696206	8.074968765947776	11.218886499756694	41.086379459099554	0.6254812762745294	12.719970390327465	6.572641647709546	9.808946084576142	s__Salegentibacter flavus	g__Salegentibacter	f__Flavobacteriaceae	o__Flavobacteriales	c__Bacteroidia	p__Bacteroidota	d__Bacteria	none	species
RS_GCF_900168045.1	0.9880263759576918	29.74805679755855	3.6615719469289045	7.768186900235921	11.135365282269284	39.98812075208065	0.12555124007792196	11.594768079957394	6.114662266433716	9.60266718824999	s__Salegentibacter holothuriorum	g__Salegentibacter	f__Flavobacteriaceae	o__Flavobacteriales	c__Bacteroidia	p__Bacteroidota	d__Bacteria	none	species
RS_GCF_020164555.1	0.986780134582002	29.421218358982223	3.781970610585624	8.130540121459434	9.868315910471228	39.59538949732931	0.1640783459743782	12.375851692651091	6.44414770883443	10.087492200725901	s__Salegentibacter lacus	g__Salegentibacter	f__Flavobacteriaceae	o__Flavobacteriales	c__Bacteroidia	p__Bacteroidota	d__Bacteria	none	species
RS_GCF_016236915.1	0.990660511225277	30.45210282030998	3.379012834683959	8.155906559830312	12.25462275936526	40.59549436652809	0.2761527027306532	11.596216014512917	6.236103185111514	10.250208163801183	s__Salegentibacter maritimus	g__Salegentibacter	f__Flavobacteriaceae	o__Flavobacteriales	c__Bacteroidia	p__Bacteroidota	d__Bacteria	none	species
RS_GCF_002900095.1	0.9816862269081164	29.720872403080957	4.840174071544869	8.090014696859082	9.430798713106064	40.01590089131149	0.9654993721727669	13.150221733766397	6.368272813968098	10.180528898338792	s__Salegentibacter mishustinae	g__Salegentibacter	f__Flavobacteriaceae	o__Flavobacteriales	c__Bacteroidia	p__Bacteroidota	d__Bacteria	none	species
RS_GCF_900168265.1	0.9812103578269368	30.340255314821313	4.16148077020756	8.280389886374005	10.633614042191724	41.00536670331222	0.7079313414935131	12.51243855663952	6.533735400105507	10.135561892540235	s__Salegentibacter salarius	g__Salegentibacter	f__Flavobacteriaceae	o__Flavobacteriales	c__Bacteroidia	p__Bacteroidota	d__Bacteria	none	species
RS_GCF_900142975.1	0.9856375167068384	28.609564223696136	5.061756429360107	8.105441228719775	10.031155128882272	38.54081033304906	1.457845135935946	13.423525435283398	6.47585870539015	9.942426184152428	s__Salegentibacter salegens	g__Salegentibacter	f__Flavobacteriaceae	o__Flavobacteriales	c__Bacteroidia	p__Bacteroidota	d__Bacteria	none	species
RS_GCF_900168115.1	0.9921691904300368	31.491785677723218	5.354934858948928	7.896008198050483	11.913728365759251	41.58600444655321	0.972625133391144	14.101091383424594	6.209563962327325	10.079981562921864	s__Salegentibacter salinarum	g__Salegentibacter	f__Flavobacteriaceae	o__Flavobacteriales	c__Bacteroidia	p__Bacteroidota	d__Bacteria	none	species
RS_GCF_002078605.1	0.9773292912442216	33.41042921203533	4.409681110570139	8.050855595342304	13.70924962725962	44.11590466003453	1.1361299001810636	12.601639729518824	6.335868265842569	9.93567251396833	s__Salegentibacter sediminis	g__Salegentibacter	f__Flavobacteriaceae	o__Flavobacteriales	c__Bacteroidia	p__Bacteroidota	d__Bacteria	none	species
RS_GCF_000745315.1	0.9881030008681226	30.02521784085308	4.60804033636715	7.835976203886384	11.282349478197062	39.727504589447214	0.46655454041895306	13.420140550779482	6.114450116035382	9.834925658582463	s__Salegentibacter sp000745315	g__Salegentibacter	f__Flavobacteriaceae	o__Flavobacteriales	c__Bacteroidia	p__Bacteroidota	d__Bacteria	none	species
RS_GCF_004362395.1	0.9843566021518436	32.362506897290764	2.7316768912646747	7.956555254854991	13.933771025801558	42.452074964429436	0.0	10.675392899717108	6.203063791788231	9.981080497435755	s__Salegentibacter sp004362395	g__Salegentibacter	f__Flavobacteriaceae	o__Flavobacteriales	c__Bacteroidia	p__Bacteroidota	d__Bacteria	none	species
GB_GCA_017795085.1	0.9915430364165996	30.64227611664422	5.13640753001492	8.140902745056513	11.289480543671992	41.04670230186028	1.3500715780060915	14.120283100704025	6.546629135693652	10.188129814642886	s__Salegentibacter sp017795085	g__Salegentibacter	f__Flavobacteriaceae	o__Flavobacteriales	c__Bacteroidia	p__Bacteroidota	d__Bacteria	derived from metagenome	genus
GB_GCA_024635795.1	0.9727112571184442	32.561091404434826	4.768876532678393	7.8781709457162155	10.189114226561816	43.3826069351521	1.4570528688610314	14.138203208523112	6.18241013368581	10.025159908041097	s__Salegentibacter sp024635795	g__Salegentibacter	f__Flavobacteriaceae	o__Flavobacteriales	c__Bacteroidia	p__Bacteroidota	d__Bacteria	derived from metagenome	genus
GB_GCA_024635815.1	0.975349108575286	29.6220960427591	4.60744335456846	8.110622494890947	11.700420988802804	40.17867440411607	0.0	12.848417950939805	6.512081267293507	9.937256741729893	s__Salegentibacter sp024635815	g__Salegentibacter	f__Flavobacteriaceae	o__Flavobacteriales	c__Bacteroidia	p__Bacteroidota	d__Bacteria	derived from metagenome	genus
RS_GCF_020164485.1	0.9824411533654056	30.40282033930584	3.7936015740811584	8.016533989638791	12.396202233017892	39.82332611513646	0.6140441064200384	11.691839772391122	6.278703017096845	9.922405084527096	s__Salegentibacter tibetensis	g__Salegentibacter	f__Flavobacteriaceae	o__Flavobacteriales	c__Bacteroidia	p__Bacteroidota	d__Bacteria	none	species
RS_GCF_900102915.1	0.9634037594617404	35.33688707588187	4.302614419729103	7.832519407498975	14.570983695930636	45.17123175896312	1.6229122913317149	11.707735464083429	6.404930560937784	9.586844539254134	s__Salinimicrobium catena	g__Salinimicrobium	f__Flavobacteriaceae	o__Flavobacteriales	c__Bacteroidia	p__Bacteroidota	d__Bacteria	none	species
RS_GCF_014651535.1	0.9741949035208692	32.49744105079433	4.885671493841099	7.9986289593037565	11.033252602215386	41.91266965317791	1.1065824306765009	13.285491530490216	6.353072410252381	10.19303141362997	s__Salinimicrobium marinum	g__Salinimicrobium	f__Flavobacteriaceae	o__Flavobacteriales	c__Bacteroidia	p__Bacteroidota	d__Bacteria	none	species
GB_GCA_012038135.1	0.9620408097110364	34.13907834375349	3.004184523726322	7.920930486543649	13.688609825222777	43.58102801662652	0.9186192998256957	10.07238791308038	6.46234752460874	9.676439349961512	s__Salinimicrobium nanhaiense	g__Salinimicrobium	f__Flavobacteriaceae	o__Flavobacteriales	c__Bacteroidia	p__Bacteroidota	d__Bacteria	none	species
RS_GCF_900215295.1	0.9708346615210136	35.018938017827246	3.328851466289089	7.888647349341697	14.65165862425815	44.736425587490274	0.7655691157200357	9.961970288267894	6.3905347361722775	9.710406879902905	s__Salinimicrobium sediminis	g__Salinimicrobium	f__Flavobacteriaceae	o__Flavobacteriales	c__Bacteroidia	p__Bacteroidota	d__Bacteria	none	species
RS_GCF_020866905.1	0.9571678381814994	34.312351551185806	3.3552251245429368	7.819942521930507	14.6587616577585	43.461382389307225	0.7836531332602461	10.067898733782396	6.430970029949487	9.422879744208522	s__Salinimicrobium sp020866905	g__Salinimicrobium	f__Flavobacteriaceae	o__Flavobacteriales	c__Bacteroidia	p__Bacteroidota	d__Bacteria	none	species
GB_GCA_024635665.1	0.9742293975575655	30.917713898497894	2.923927111675978	7.9824313074982856	8.460332750679946	41.00643355258156	0.24862092414801285	10.095414076593721	6.542655279077948	9.963678629746152	s__Salinimicrobium sp024635665	g__Salinimicrobium	f__Flavobacteriaceae	o__Flavobacteriales	c__Bacteroidia	p__Bacteroidota	d__Bacteria	derived from metagenome	genus
RS_GCF_000424665.1	0.9676913919778072	33.158888153621156	4.160964501078471	7.879505508299534	12.147959246997015	42.316121940517995	0.9053143925440705	11.32349311197986	6.442172034064446	9.613033941723907	s__Salinimicrobium terrae	g__Salinimicrobium	f__Flavobacteriaceae	o__Flavobacteriales	c__Bacteroidia	p__Bacteroidota	d__Bacteria	none	species
RS_GCF_000423585.1	0.9728182149538198	35.2645160577413	3.568264746383603	7.880127498120456	14.902138249102038	44.513837307510116	1.255006979465332	10.510513140975762	6.3786633027777	9.76453721907861	s__Salinimicrobium xinjiangense	g__Salinimicrobium	f__Flavobacteriaceae	o__Flavobacteriales	c__Bacteroidia	p__Bacteroidota	d__Bacteria	none	species
RS_GCF_011927795.1	0.9786009841799452	28.19311093534323	3.2650986661206067	7.828211139827527	11.589099318431717	37.266990721188	0.9981539897054614	7.838046280523499	6.085018847452449	9.727166083820027	s__Saonia flava	g__Saonia	f__Flavobacteriaceae	o__Flavobacteriales	c__Bacteroidia	p__Bacteroidota	d__Bacteria	none	species
GB_GCA_002746415.1	0.9845713105442788	26.134560258660684	2.5514879210782886	7.771455101059222	8.993555285708773	35.553873783411355	0.38159882920442856	8.11046388689157	5.956707016652824	9.729429911247212	s__Saonia sp002746415	g__Saonia	f__Flavobacteriaceae	o__Flavobacteriales	c__Bacteroidia	p__Bacteroidota	d__Bacteria	derived from metagenome	genus
RS_GCF_001430825.1	0.9771849857963734	25.100632488053044	2.140946504656014	7.7414166888104905	5.23741430839322	34.77074369057638	1.067660618063545	6.900175439135999	6.127935656430534	9.868102665228523	s__Sediminicola sp001430825	g__Sediminicola	f__Flavobacteriaceae	o__Flavobacteriales	c__Bacteroidia	p__Bacteroidota	d__Bacteria	none	species
GB_GCA_022008415.1	0.9568377913513104	29.32234315091219	2.4509922170101683	7.458167839488178	11.356146830919368	39.106435744633366	0.8820701404986757	7.590103961262094	5.8373900831816	9.320863906990521	s__Sediminicola sp022008415	g__Sediminicola	f__Flavobacteriaceae	o__Flavobacteriales	c__Bacteroidia	p__Bacteroidota	d__Bacteria	none	species
RS_GCF_002514735.1	0.9945727421321496	22.770991957322728	3.780032437087414	7.563495175515019	5.801897814134271	33.2740579718852	1.923180202373084	7.530259972506871	6.035567396853073	9.278650440277508	s__Sediminicola_A luteus	g__Sediminicola_A	f__Flavobacteriaceae	o__Flavobacteriales	c__Bacteroidia	p__Bacteroidota	d__Bacteria	none	species
RS_GCF_007997385.1	0.99726490575877	20.15253141661266	2.0610070738446735	7.604937935927171	2.4185629818264385	29.4370319278052	0.0	6.955321838187703	5.887236115643894	9.588513988477244	s__Seonamhaeicola algicola	g__Seonamhaeicola	f__Flavobacteriaceae	o__Flavobacteriales	c__Bacteroidia	p__Bacteroidota	d__Bacteria	none	species
RS_GCF_003386195.1	0.9820542553492112	29.017257411350116	3.5891319482339106	7.893387322699347	12.811423164167909	38.35094401103921	1.0958145383271096	7.003933077127579	5.9706048457950445	10.040648232767497	s__Seonamhaeicola aphaedonensis	g__Seonamhaeicola	f__Flavobacteriaceae	o__Flavobacteriales	c__Bacteroidia	p__Bacteroidota	d__Bacteria	none	species
RS_GCF_008056315.1	0.992286687659446	27.57077068588726	3.88097766095884	7.6934263468208774	9.770286092039806	36.5534314752908	0.9896930024777898	11.009467188243338	5.860890950108232	9.793166213204229	s__Seonamhaeicola maritimus	g__Seonamhaeicola	f__Flavobacteriaceae	o__Flavobacteriales	c__Bacteroidia	p__Bacteroidota	d__Bacteria	none	species
RS_GCF_001971785.1	0.9857531693164984	27.55445766650541	1.8742523023574043	7.396663075536348	10.102573697031653	37.55705567516149	0.15175332168568567	6.279256706859185	5.849553610874708	9.29848711603808	s__Seonamhaeicola sp001971785	g__Seonamhaeicola	f__Flavobacteriaceae	o__Flavobacteriales	c__Bacteroidia	p__Bacteroidota	d__Bacteria	none	species
RS_GCF_004358095.2	0.9810179905202862	27.801228468543457	2.7171028494298235	7.574637859477474	11.403196330733497	36.514243990945324	0.7923869232607565	5.390678747314038	5.856848165396665	9.506102882933932	s__Seonamhaeicola sp004358095	g__Seonamhaeicola	f__Flavobacteriaceae	o__Flavobacteriales	c__Bacteroidia	p__Bacteroidota	d__Bacteria	none	species
RS_GCF_023273855.1	0.9849036832814484	26.560282081542404	3.2763488099303366	7.7672671331442515	10.185861454818143	35.87695550547792	0.750290560390052	7.101080119878958	6.069840124414961	9.671738294653679	s__Seonamhaeicola sp023273855	g__Seonamhaeicola	f__Flavobacteriaceae	o__Flavobacteriales	c__Bacteroidia	p__Bacteroidota	d__Bacteria	none	species
RS_GCF_000941055.1	0.9894389060722744	25.726257328095386	2.196787168912196	7.017955118227826	9.576204637449939	34.11226446430955	0.565649435283248	5.529045489222099	5.632380714097226	8.387879458568339	s__Siansivirga zeaxanthinifaciens	g__Siansivirga	f__Flavobacteriaceae	o__Flavobacteriales	c__Bacteroidia	p__Bacteroidota	d__Bacteria	none	species
RS_GCF_021183825.1	0.9368875164241894	34.05063367967405	3.587523106364002	7.457069974248371	17.611809604229414	44.12630210880985	1.2839866502155781	10.20855399840852	5.933675344510935	9.544811329050104	s__Sinomicrobium kalidii	g__Sinomicrobium	f__Flavobacteriaceae	o__Flavobacteriales	c__Bacteroidia	p__Bacteroidota	d__Bacteria	none	species
RS_GCF_900119185.1	0.9013942241080208	32.66232945093481	3.1862195155318127	7.009958023313401	15.5712548016729	43.70254169439784	0.9628664446999063	9.149466771545182	5.538703174801532	9.076539820812737	s__Sinomicrobium oceani	g__Sinomicrobium	f__Flavobacteriaceae	o__Flavobacteriales	c__Bacteroidia	p__Bacteroidota	d__Bacteria	none	species
RS_GCF_003725735.1	0.9129058573827582	33.339837505408546	2.940422860357799	7.3707330285416575	16.184072023744413	43.21927709472042	0.744438622473377	9.545370300384093	5.948460807007118	9.29563708676082	s__Sinomicrobium pectinilyticum	g__Sinomicrobium	f__Flavobacteriaceae	o__Flavobacteriales	c__Bacteroidia	p__Bacteroidota	d__Bacteria	none	species
RS_GCF_003285545.1	0.9189110310152704	33.456153380835204	3.0487616441970147	7.49370279860457	16.499825641329714	44.260778148450925	0.8697917781329698	11.092609631310872	5.974178573174071	9.357312216273677	s__Sinomicrobium sp003285545	g__Sinomicrobium	f__Flavobacteriaceae	o__Flavobacteriales	c__Bacteroidia	p__Bacteroidota	d__Bacteria	none	species
RS_GCF_018863395.1	0.9436203310194649	33.78273219963655	3.1491897154900146	7.63433462581358	18.10549567104988	44.311770017095135	1.0582444113037215	9.799922810133172	5.9019458320842055	9.676790433817478	s__Sinomicrobium weinanense	g__Sinomicrobium	f__Flavobacteriaceae	o__Flavobacteriales	c__Bacteroidia	p__Bacteroidota	d__Bacteria	none	species
GB_GCA_013043005.1	0.978351571771414	29.325440351334425	3.3445017659959544	7.8630482865960545	11.344783748307444	37.99645787421068	1.2881914591483152	5.360382511573393	6.106440411938423	9.9736828602926	s__Site-B1 sp013043005	g__Site-B1	f__Flavobacteriaceae	o__Flavobacteriales	c__Bacteroidia	p__Bacteroidota	d__Bacteria	derived from metagenome	family
GB_GCA_013042715.1	0.9667958036201656	31.330990512977174	3.6718571414737697	7.489221367339992	12.654937606365753	40.15283473329198	1.1306339115490827	7.672669532817295	6.061143380141191	9.340719715785594	s__Site-B15 sp013042715	g__Site-B15	f__Flavobacteriaceae	o__Flavobacteriales	c__Bacteroidia	p__Bacteroidota	d__Bacteria	derived from metagenome	family
RS_GCF_016428595.1	0.9851136101727724	30.47620893741984	2.6568893925269714	7.119965101491465	11.353299141240356	39.388352962805605	0.8824635761151376	7.770012911054652	5.612627772642416	8.964401707216187	s__Snuella sedimenti	g__Snuella	f__Flavobacteriaceae	o__Flavobacteriales	c__Bacteroidia	p__Bacteroidota	d__Bacteria	none	species
RS_GCF_010671565.1	0.9881890044407948	23.039599652268848	3.6775077358430823	7.6794309032916885	6.37573381788293	32.54154643276901	1.7493777973255047	6.205279791313068	6.085612903553248	9.628122740343334	s__Spongiivirga citrea	g__Spongiivirga	f__Flavobacteriaceae	o__Flavobacteriales	c__Bacteroidia	p__Bacteroidota	d__Bacteria	none	species
GB_GCA_002169155.2	0.9930356973179452	25.410506602929438	0.3756165107352225	7.817650841813724	10.444588771092633	32.4972424641026	0.0	3.6851590919327153	5.764004767716848	9.758028711754394	s__TMED220 sp002169155	g__TMED220	f__Flavobacteriaceae	o__Flavobacteriales	c__Bacteroidia	p__Bacteroidota	d__Bacteria	derived from metagenome	family
GB_GCA_002702875.1	0.9934854145284128	24.55072907900472	1.4349822505849188	8.080153058039564	13.127628915922536	31.976138492958004	0.0	5.71501522342696	5.751429979351006	9.653376333755686	s__TMED220 sp002702875	g__TMED220	f__Flavobacteriaceae	o__Flavobacteriales	c__Bacteroidia	p__Bacteroidota	d__Bacteria	derived from metagenome	family
GB_GCA_902514625.1	0.9907565355312676	20.672279221035424	0.0	7.936059431353745	0.0	30.326947777928343	0.0	6.426469405067215	5.688718619534981	10.340650699604485	s__TMED220 sp902514625	g__TMED220	f__Flavobacteriaceae	o__Flavobacteriales	c__Bacteroidia	p__Bacteroidota	d__Bacteria	derived from metagenome	family
GB_GCA_905381055.1	0.9939730755428186	27.461841942986993	0.43235258906452056	7.332745390943137	14.250572139328973	34.42367813738001	0.0	5.270645262895162	5.417036123089806	8.850117654351742	s__TMED220 sp905381055	g__TMED220	f__Flavobacteriaceae	o__Flavobacteriales	c__Bacteroidia	p__Bacteroidota	d__Bacteria	derived from metagenome	family
GB_GCA_002171475.2	0.9827399794988024	28.987721159217894	1.855385881980708	8.084631778235781	9.922862735376142	37.05994342647659	0.0	7.446714938105675	5.412902480228908	10.44484171850768	s__TMED96 sp002171475	g__TMED96	f__Flavobacteriaceae	o__Flavobacteriales	c__Bacteroidia	p__Bacteroidota	d__Bacteria	derived from metagenome	family
GB_GCA_002728075.1	0.982744421662586	30.03466828779733	1.0989859711299452	8.336132355935588	12.812012195053292	37.47607463817318	0.0	8.947372405740483	5.72633913388553	10.753389590661117	s__TMED96 sp002728075	g__TMED96	f__Flavobacteriaceae	o__Flavobacteriales	c__Bacteroidia	p__Bacteroidota	d__Bacteria	derived from metagenome	family
GB_GCA_902582405.1	0.9818538033087932	27.361096872415096	2.1500442239173787	8.29816450127532	13.18757488130376	33.801172783444684	0.0	12.224209046238242	5.873870389690042	9.40047763397962	s__TMED96 sp902582405	g__TMED96	f__Flavobacteriaceae	o__Flavobacteriales	c__Bacteroidia	p__Bacteroidota	d__Bacteria	derived from environmental sample	family
GB_GCA_902593075.1	0.9863413780159338	24.30483721839865	2.4305302941542966	8.167007052585735	9.106780658462025	32.883509440761095	0.963036020570777	5.288882151566852	6.030482082242837	9.969625880194902	s__TMED96 sp902593075	g__TMED96	f__Flavobacteriaceae	o__Flavobacteriales	c__Bacteroidia	p__Bacteroidota	d__Bacteria	derived from metagenome	family
GB_GCA_902595825.1	0.9885845790590504	30.23275454897561	2.0462650815504175	7.794902403778912	12.827981921936907	38.80343283982221	0.0	7.797066905083135	5.317121835288501	9.842254561482545	s__TMED96 sp902595825	g__TMED96	f__Flavobacteriaceae	o__Flavobacteriales	c__Bacteroidia	p__Bacteroidota	d__Bacteria	derived from metagenome	family
GB_GCA_902598305.1	0.9891249509971508	28.41918302769968	1.2595484847816767	8.04311632100168	12.0438173665944	35.7440228316026	0.0	5.783067294330266	5.595288385680387	10.270274069143193	s__TMED96 sp902598305	g__TMED96	f__Flavobacteriaceae	o__Flavobacteriales	c__Bacteroidia	p__Bacteroidota	d__Bacteria	derived from metagenome	family
GB_GCA_902628605.1	0.980998424064362	29.97372674312488	0.0	7.626651848466269	14.064652461029535	36.68587399041371	0.0	3.2323195459500127	5.740955180185263	9.319792541182109	s__TMED96 sp902628605	g__TMED96	f__Flavobacteriaceae	o__Flavobacteriales	c__Bacteroidia	p__Bacteroidota	d__Bacteria	derived from metagenome	family
GB_GCA_902635965.1	0.9843280129609449	28.949359573590232	1.7503831134958414	7.899085659667315	13.613742924442061	36.3132998808975	0.0	6.595246770353893	5.266958247557235	10.1509952191788	s__TMED96 sp902635965	g__TMED96	f__Flavobacteriaceae	o__Flavobacteriales	c__Bacteroidia	p__Bacteroidota	d__Bacteria	derived from metagenome	family
RS_GCF_001642835.1	0.9887888888727846	22.620772745067942	2.6178390976190467	7.05674615328415	3.456021169709775	31.983709874848472	1.03594425611257	6.363041801136052	5.727985914917225	8.797607099474446	s__Tamlana_A agarivorans	g__Tamlana_A	f__Flavobacteriaceae	o__Flavobacteriales	c__Bacteroidia	p__Bacteroidota	d__Bacteria	none	species
RS_GCF_018860245.1	0.9890228814972576	25.441999563947135	3.4811931918872703	7.238087466790863	7.028275782470573	35.10317663903587	1.4446960988794313	8.504051710003056	5.618111236053842	9.103294818566436	s__Tamlana_A agarivorans_A	g__Tamlana_A	f__Flavobacteriaceae	o__Flavobacteriales	c__Bacteroidia	p__Bacteroidota	d__Bacteria	none	species
RS_GCF_002893765.1	0.9870385551639164	23.712308515455128	2.4014876937339102	7.469411642573779	5.391049808022792	32.911244381535354	0.7929858454845433	7.354050029761346	5.842127778904137	9.391937594798778	s__Tamlana_A carrageenivorans	g__Tamlana_A	f__Flavobacteriaceae	o__Flavobacteriales	c__Bacteroidia	p__Bacteroidota	d__Bacteria	none	species
RS_GCF_008806375.1	0.9846214279949744	25.63077419010327	2.92547530891266	6.986620592793709	7.0699371394848285	34.858214475138524	1.2393773548099583	7.578328889949699	5.606923473100369	8.528236380081713	s__Tamlana_A haliotis	g__Tamlana_A	f__Flavobacteriaceae	o__Flavobacteriales	c__Bacteroidia	p__Bacteroidota	d__Bacteria	none	species
RS_GCF_015355625.1	0.9926980542501822	22.840932485390503	2.1535831657663245	7.502373453778124	4.802742820157867	31.077466191533567	0.6406874739067505	6.045968065506474	5.995012594654271	9.39886500853756	s__Tamlana_A sp015355625	g__Tamlana_A	f__Flavobacteriaceae	o__Flavobacteriales	c__Bacteroidia	p__Bacteroidota	d__Bacteria	none	species
RS_GCF_000943555.1	0.9948400913168994	25.157987183475587	3.0876207432976637	7.87839620003751	6.589166168355444	34.622643477207106	0.5212390665446838	7.872476841174847	6.066672174327973	10.01093175507732	s__Tamlana_B nanhaiensis	g__Tamlana_B	f__Flavobacteriaceae	o__Flavobacteriales	c__Bacteroidia	p__Bacteroidota	d__Bacteria	none	species
RS_GCF_000943565.1	0.9943444781129334	23.193413244045082	1.982987759421507	7.444428337756976	4.616356372171733	32.14006273672104	0.23250125977088465	5.412299561125301	5.87998186269415	9.347356110274355	s__Tamlana_B sedimentorum	g__Tamlana_B	f__Flavobacteriaceae	o__Flavobacteriales	c__Bacteroidia	p__Bacteroidota	d__Bacteria	none	species
RS_GCF_020523925.1	0.9898275402751312	25.075070703782604	2.7404488215910208	7.689833529486743	7.331882017453186	34.45688579277224	0.989326932657346	7.900561914379937	6.098085896746588	9.507595536057716	s__Tamlana_B sp020523925	g__Tamlana_B	f__Flavobacteriaceae	o__Flavobacteriales	c__Bacteroidia	p__Bacteroidota	d__Bacteria	none	species
RS_GCF_020523965.1	0.9925955747070164	24.379367891097765	2.774060697331195	7.790683156566658	7.092317864862311	33.69264837910594	0.6565035962216015	7.396328315013841	6.074396211549292	9.741757070160665	s__Tamlana_B sp020523965	g__Tamlana_B	f__Flavobacteriaceae	o__Flavobacteriales	c__Bacteroidia	p__Bacteroidota	d__Bacteria	none	species
RS_GCF_006265225.1	0.9925082750917068	28.95828503971775	3.4050753151197304	7.619276316562005	10.55666301226953	38.43608744850122	0.7897919356722536	10.327203597712318	5.721367828533198	9.553455688703963	s__Tamlana_C fucoidanivorans	g__Tamlana_C	f__Flavobacteriaceae	o__Flavobacteriales	c__Bacteroidia	p__Bacteroidota	d__Bacteria	none	species
RS_GCF_004804355.1	0.9875883432674352	24.46310634285101	1.6625503308345393	7.865568321679162	8.045935124410185	33.8728953034508	0.0	6.7516596498807715	5.9633010083239935	9.805919977478599	s__Tamlana_C onchidii	g__Tamlana_C	f__Flavobacteriaceae	o__Flavobacteriales	c__Bacteroidia	p__Bacteroidota	d__Bacteria	none	species
RS_GCF_008124875.1	0.9843403891459676	25.153231101704527	2.3582367636366444	7.823390219021845	7.694452902655476	34.321732783711674	1.1075977490128714	6.597889435367572	6.212543371743955	9.622205847589102	s__Tenacibaculum adriaticum	g__Tenacibaculum	f__Flavobacteriaceae	o__Flavobacteriales	c__Bacteroidia	p__Bacteroidota	d__Bacteria	none	species
RS_GCF_001936575.1	0.9887139361500054	24.91896208752233	4.3284464460406795	7.852489299902764	8.152519315540104	32.67185476162093	2.5572581472558693	8.28859318364251	6.320290473693016	9.698286279387311	s__Tenacibaculum agarivorans	g__Tenacibaculum	f__Flavobacteriaceae	o__Flavobacteriales	c__Bacteroidia	p__Bacteroidota	d__Bacteria	none	species
RS_GCF_008806755.1	0.9845108973100286	22.39379510637788	2.7679286710280966	7.727160962650914	6.027481779148008	30.95262799331774	1.2078739377594825	6.204564444318832	6.144247614010436	9.450917177278285	s__Tenacibaculum aiptasiae	g__Tenacibaculum	f__Flavobacteriaceae	o__Flavobacteriales	c__Bacteroidia	p__Bacteroidota	d__Bacteria	none	species
RS_GCF_004363005.1	0.9509535568029022	29.054893747013097	2.3361735056907573	7.677437477050722	11.589093025976794	37.95102349701207	1.682337422922899	6.352703906030199	6.220031694636793	9.394475279146777	s__Tenacibaculum caenipelagi	g__Tenacibaculum	f__Flavobacteriaceae	o__Flavobacteriales	c__Bacteroidia	p__Bacteroidota	d__Bacteria	none	species
RS_GCF_900239345.1	0.9822139136923828	23.3599694077794	1.4315688848951904	7.087227971659063	8.28925641947454	32.05440045248858	0.324418171191839	4.623395675315726	5.707713988297592	8.448080308145956	s__Tenacibaculum dicentrarchi	g__Tenacibaculum	f__Flavobacteriaceae	o__Flavobacteriales	c__Bacteroidia	p__Bacteroidota	d__Bacteria	none	species
RS_GCF_003664185.1	0.9629955533359748	27.86726834166211	2.932982644850547	7.780305240173962	12.569742005316215	37.42947467528706	1.826611901645002	7.430664033744717	6.221832574333172	9.533723885152451	s__Tenacibaculum discolor	g__Tenacibaculum	f__Flavobacteriaceae	o__Flavobacteriales	c__Bacteroidia	p__Bacteroidota	d__Bacteria	none	species
RS_GCF_900239495.1	0.984373858874312	20.62287476753908	0.71445939427245	7.327262858543271	6.790789996717725	29.905375112020238	0.0	4.480357310024214	5.884506241162296	8.69901139187979	s__Tenacibaculum finnmarkense	g__Tenacibaculum	f__Flavobacteriaceae	o__Flavobacteriales	c__Bacteroidia	p__Bacteroidota	d__Bacteria	none	species
RS_GCF_900239185.1	0.9848750525381966	23.510437328005658	1.6112935043496375	7.145850817241249	8.820464071373966	32.5028108600554	0.4601653762431497	5.303825697934444	5.687562076448528	8.559404973162934	s__Tenacibaculum finnmarkense_A	g__Tenacibaculum	f__Flavobacteriaceae	o__Flavobacteriales	c__Bacteroidia	p__Bacteroidota	d__Bacteria	none	species
RS_GCF_003387615.1	0.9714403219032788	27.948108427429197	2.8075922602347982	7.4355453219000145	11.2835432388727	37.38276275455412	1.6755835403803119	7.297091097561373	6.097485294912843	9.189019384926377	s__Tenacibaculum gallaicum	g__Tenacibaculum	f__Flavobacteriaceae	o__Flavobacteriales	c__Bacteroidia	p__Bacteroidota	d__Bacteria	none	species
RS_GCF_002120225.1	0.9890273269454456	22.78151117352134	2.567916828329019	7.9149838290633845	7.841483745834971	32.00461602786764	1.438859601067774	6.979472757897844	6.154821211965193	9.676969222372676	s__Tenacibaculum holothuriorum	g__Tenacibaculum	f__Flavobacteriaceae	o__Flavobacteriales	c__Bacteroidia	p__Bacteroidota	d__Bacteria	none	species
RS_GCF_900198195.1	0.989537125756179	26.385500356022376	3.0671881388109234	7.921864179653225	8.874967041005394	33.790488326964336	1.7879520817408057	7.795395141829011	6.368385113972846	9.740581231304708	s__Tenacibaculum jejuense	g__Tenacibaculum	f__Flavobacteriaceae	o__Flavobacteriales	c__Bacteroidia	p__Bacteroidota	d__Bacteria	none	species
RS_GCF_003610735.1	0.966859961392206	27.21060433398972	2.68938148752709	7.678784255727675	11.00072866650888	36.145287972872154	1.32379312288772	6.439881772000492	6.251147209392669	9.400440423087922	s__Tenacibaculum lutimaris	g__Tenacibaculum	f__Flavobacteriaceae	o__Flavobacteriales	c__Bacteroidia	p__Bacteroidota	d__Bacteria	none	species
RS_GCF_900119795.1	0.9677216607043152	30.603744553775826	1.7192289236479876	7.518222250539811	18.421668235074538	39.39398518000421	0.7665383529360983	4.683775434474203	5.841090215278289	8.971983676135551	s__Tenacibaculum maritimum	g__Tenacibaculum	f__Flavobacteriaceae	o__Flavobacteriales	c__Bacteroidia	p__Bacteroidota	d__Bacteria	none	species
RS_GCF_003867075.1	0.975948336798311	25.873852794591834	2.5799761365236424	7.767159142386304	10.2401878544104	35.254296862157794	1.6890555001458973	6.818482859998151	6.143876578061559	9.660159763926288	s__Tenacibaculum mesophilum	g__Tenacibaculum	f__Flavobacteriaceae	o__Flavobacteriales	c__Bacteroidia	p__Bacteroidota	d__Bacteria	none	species
RS_GCF_000430545.1	0.980856568399776	22.524679284285103	1.5568023933132742	7.510913107883297	6.434491692440099	30.814613109789462	0.25565744456790407	5.477639378861395	6.103101324883474	9.299219449620722	s__Tenacibaculum ovolyticum	g__Tenacibaculum	f__Flavobacteriaceae	o__Flavobacteriales	c__Bacteroidia	p__Bacteroidota	d__Bacteria	none	species
RS_GCF_014062345.1	0.9771541004094956	26.673184579140404	3.4488005337653918	7.705933312340898	10.918653885502419	35.9803578644416	1.3338656630444228	6.772086720290813	5.988993637453097	9.504211844494822	s__Tenacibaculum pelagium	g__Tenacibaculum	f__Flavobacteriaceae	o__Flavobacteriales	c__Bacteroidia	p__Bacteroidota	d__Bacteria	none	species
RS_GCF_021390715.1	0.9818785415930026	25.624036863050357	1.8617383158810288	7.583209384369648	11.25806905332629	34.38388602947968	0.732007363870252	5.478516980612117	6.04092493666363	9.033382152299462	s__Tenacibaculum piscium	g__Tenacibaculum	f__Flavobacteriaceae	o__Flavobacteriales	c__Bacteroidia	p__Bacteroidota	d__Bacteria	none	species
RS_GCF_003867015.1	0.9576359362027071	26.586917496092443	2.691038752027967	7.881147580887793	11.002448150260198	35.925252518770364	1.6935433132354698	7.452020990213528	6.497983340860487	9.717716328004114	s__Tenacibaculum singaporense	g__Tenacibaculum	f__Flavobacteriaceae	o__Flavobacteriales	c__Bacteroidia	p__Bacteroidota	d__Bacteria	none	species
RS_GCF_004345825.1	0.9826013554646108	25.323681185568322	3.802725024639834	7.904750362824903	10.131473342734221	33.86742086532295	2.12058146351777	6.279907322694046	6.379789863307229	9.714793841757835	s__Tenacibaculum skagerrakense	g__Tenacibaculum	f__Flavobacteriaceae	o__Flavobacteriales	c__Bacteroidia	p__Bacteroidota	d__Bacteria	none	species
RS_GCF_001693415.1	0.9857500683433756	21.29794154137702	1.6463183494130122	7.6459951519562495	4.659689533044858	30.13884610394627	0.7159136413543352	4.535753957177803	6.192163247679344	9.253922771274896	s__Tenacibaculum soleae	g__Tenacibaculum	f__Flavobacteriaceae	o__Flavobacteriales	c__Bacteroidia	p__Bacteroidota	d__Bacteria	none	species
RS_GCF_002813915.1	0.981815044144964	26.625019948682723	2.9251829611183506	7.587975816741038	11.124725622405776	34.110386461916676	0.8163929472007345	6.65258781263322	6.336237344265207	9.367248276818419	s__Tenacibaculum sp002813915	g__Tenacibaculum	f__Flavobacteriaceae	o__Flavobacteriales	c__Bacteroidia	p__Bacteroidota	d__Bacteria	none	species
RS_GCF_002836595.1	0.9714475713980286	22.781705008800706	1.2971588905566036	7.884762545285999	8.06656433226484	30.22887986649696	0.4098125710935865	3.5140785960901564	6.595460501501375	9.590045860772102	s__Tenacibaculum sp002836595	g__Tenacibaculum	f__Flavobacteriaceae	o__Flavobacteriales	c__Bacteroidia	p__Bacteroidota	d__Bacteria	none	species
RS_GCF_002954385.1	0.9440003029202024	27.91056195179568	2.694581505974166	8.338787813144307	13.843032330013047	36.18150507065654	1.2451627000796266	4.740185855495896	6.413134071145547	10.249637000536792	s__Tenacibaculum sp002954385	g__Tenacibaculum	f__Flavobacteriaceae	o__Flavobacteriales	c__Bacteroidia	p__Bacteroidota	d__Bacteria	none	species
RS_GCF_004337695.1	0.988435387545738	25.54331656516444	3.739315573219537	7.907238081671867	8.439084157630043	33.471802483844186	2.1318131113637495	7.295814387292689	6.300122232270359	9.852998151239403	s__Tenacibaculum sp004337695	g__Tenacibaculum	f__Flavobacteriaceae	o__Flavobacteriales	c__Bacteroidia	p__Bacteroidota	d__Bacteria	none	species
GB_GCA_004762155.1	0.9814414095429708	19.01903120173811	2.4494833160451592	8.003051443006271	2.0138768432245424	26.61531373013317	1.157129912372576	6.719599010528526	6.653860368924828	9.752449912310393	s__Tenacibaculum sp004762155	g__Tenacibaculum	f__Flavobacteriaceae	o__Flavobacteriales	c__Bacteroidia	p__Bacteroidota	d__Bacteria	none	species
GB_GCA_018456245.1	0.8162393719548213	31.208731444285142	3.833989939664405	7.532454137972609	18.602617675941314	40.726343811783316	0.46026021431055075	11.358451843853508	5.735728540081843	9.104847229539605	s__Tenacibaculum sp018456245	g__Tenacibaculum	f__Flavobacteriaceae	o__Flavobacteriales	c__Bacteroidia	p__Bacteroidota	d__Bacteria	derived from metagenome	genus
RS_GCF_019278465.1	0.9756295064497904	22.66355570787276	2.16447142227507	7.64223344508537	6.50408576829979	31.883285396380682	0.7132828643816518	4.784985460728813	6.171038823068729	9.270293886395715	s__Tenacibaculum sp019278465	g__Tenacibaculum	f__Flavobacteriaceae	o__Flavobacteriales	c__Bacteroidia	p__Bacteroidota	d__Bacteria	none	species
GB_GCA_020629275.1	0.9772151638936696	23.01661024059799	3.751853179384985	8.008364726872538	6.527592017366624	31.451594042417565	1.2660605388596116	8.13246071010888	6.2841867577167125	9.790828725191137	s__Tenacibaculum sp020629275	g__Tenacibaculum	f__Flavobacteriaceae	o__Flavobacteriales	c__Bacteroidia	p__Bacteroidota	d__Bacteria	derived from metagenome	genus
GB_GCA_020631475.1	0.9836187677163486	22.29141790816807	2.899948244124096	7.507398759106151	6.90016507791405	31.220552483346662	0.9027522461158091	5.870322874478895	6.018839169993783	9.134898478339341	s__Tenacibaculum sp020631475	g__Tenacibaculum	f__Flavobacteriaceae	o__Flavobacteriales	c__Bacteroidia	p__Bacteroidota	d__Bacteria	derived from metagenome	genus
GB_GCA_022448525.1	0.9910724850043158	24.54414383405883	3.6009919271175344	7.641672827027862	6.5585872182523275	32.90190088113505	2.1288787897265258	7.397989477749023	6.155664626249732	9.502731059729356	s__Tenacibaculum sp022448525	g__Tenacibaculum	f__Flavobacteriaceae	o__Flavobacteriales	c__Bacteroidia	p__Bacteroidota	d__Bacteria	derived from metagenome	genus
RS_GCF_900105455.1	0.9816691540729032	23.986864577717558	3.957569045281163	7.62516411935059	8.826357220840782	32.114330639077835	2.5944004829709844	6.991193290395561	6.085789350765518	9.26032524377858	s__Tenacibaculum sp900105455	g__Tenacibaculum	f__Flavobacteriaceae	o__Flavobacteriales	c__Bacteroidia	p__Bacteroidota	d__Bacteria	none	species
RS_GCF_900105985.1	0.9781023738392876	21.93873663036988	1.9037608379898847	7.521423810638643	6.484933945632294	29.4336864445976	0.6696044519258899	5.718499787353535	6.0132093223037355	9.394092113398479	s__Tenacibaculum sp900105985	g__Tenacibaculum	f__Flavobacteriaceae	o__Flavobacteriales	c__Bacteroidia	p__Bacteroidota	d__Bacteria	none	species
RS_GCF_022478115.1	0.992311126600058	20.554053845247054	3.290153189339972	7.767522932826468	1.5470053659247078	29.96931664357185	1.5771000576242014	7.294735228713895	6.219502861100659	9.734185781111744	s__Tenacibaculum_A aquimarinum	g__Tenacibaculum_A	f__Flavobacteriaceae	o__Flavobacteriales	c__Bacteroidia	p__Bacteroidota	d__Bacteria	none	species
RS_GCF_001889045.1	0.988419270069262	22.694621429512743	3.2413129516836285	7.779683326676236	4.655847374768827	32.010251625314126	1.7939155284166086	6.9430861096567416	6.246354531691998	9.73166810846173	s__Tenacibaculum_A todarodis	g__Tenacibaculum_A	f__Flavobacteriaceae	o__Flavobacteriales	c__Bacteroidia	p__Bacteroidota	d__Bacteria	none	species
GB_GCA_003533785.1	0.990222928043594	34.30437571436632	2.328865083693561	8.29857393034727	20.8522840115492	43.602395014208525	0.537813245174799	6.6751945902799115	6.0120799419433135	10.421368337451357	s__UBA11891 sp003533785	g__UBA11891	f__Flavobacteriaceae	o__Flavobacteriales	c__Bacteroidia	p__Bacteroidota	d__Bacteria	derived from metagenome	family
GB_GCA_009886755.1	0.9925832837126316	34.36314222564875	1.8971584308340805	7.777309366466371	17.033629636462138	43.83916827049583	0.9078220071194734	7.062457119900719	5.802144130377493	9.69301452896535	s__UBA11891 sp009886755	g__UBA11891	f__Flavobacteriaceae	o__Flavobacteriales	c__Bacteroidia	p__Bacteroidota	d__Bacteria	derived from metagenome	family
GB_GCA_011524905.1	0.995787375531324	30.99022965043703	2.1275961125838645	8.190689318210426	13.922521443421282	40.44772607260528	0.919018715283932	7.890930360054346	5.9368865391367915	10.354412995251586	s__UBA11891 sp011524905	g__UBA11891	f__Flavobacteriaceae	o__Flavobacteriales	c__Bacteroidia	p__Bacteroidota	d__Bacteria	derived from metagenome	family
GB_GCA_002381155.1	0.990725398871189	29.74298027316402	2.618252327120617	7.657788106280414	13.586813686940662	40.39698475458389	1.4055577716841703	7.420207306875658	5.468458252700948	9.551085098345306	s__UBA3478 sp002381155	g__UBA3478	f__Flavobacteriaceae	o__Flavobacteriales	c__Bacteroidia	p__Bacteroidota	d__Bacteria	derived from metagenome	family
GB_GCA_002691645.1	0.9905756479961796	30.337995030483597	3.879731492887678	8.078814297339068	11.992389322278358	39.89334650562486	1.3431703698226678	11.247891722789817	5.766849696030781	10.345654336541656	s__UBA3478 sp002691645	g__UBA3478	f__Flavobacteriaceae	o__Flavobacteriales	c__Bacteroidia	p__Bacteroidota	d__Bacteria	derived from metagenome	family
GB_GCA_002691685.1	0.9919986526714484	29.715535222764316	3.1619408267048654	8.034287551734321	12.100962308378286	39.55007672641907	0.6069709605902669	9.426657834637842	5.728127745028899	10.304368889411942	s__UBA3478 sp002691685	g__UBA3478	f__Flavobacteriaceae	o__Flavobacteriales	c__Bacteroidia	p__Bacteroidota	d__Bacteria	derived from metagenome	family
GB_GCA_003045935.1	0.9887778764374622	29.649612090768535	3.0209778273432715	7.861235152779963	13.990285436061775	39.797718106728595	1.3807226968022535	8.72705375492964	5.78613165279719	9.496379785393835	s__UBA3478 sp003045935	g__UBA3478	f__Flavobacteriaceae	o__Flavobacteriales	c__Bacteroidia	p__Bacteroidota	d__Bacteria	derived from metagenome	family
GB_GCA_011525015.1	0.9933274769446976	28.903710055009974	3.8608568448260385	8.07096648878942	11.540424719634714	39.00143389569139	1.2598132468205294	10.471861421873879	5.781477545537619	10.294434540004051	s__UBA3478 sp011525015	g__UBA3478	f__Flavobacteriaceae	o__Flavobacteriales	c__Bacteroidia	p__Bacteroidota	d__Bacteria	derived from metagenome	family
GB_GCA_016780435.1	0.9944013544416732	27.375975918058117	2.542862907732881	8.178847843111761	13.673615434316256	38.49006178157003	1.8484436360816376	7.069211273360791	6.210440465266649	9.739662110857454	s__UBA3478 sp016780435	g__UBA3478	f__Flavobacteriaceae	o__Flavobacteriales	c__Bacteroidia	p__Bacteroidota	d__Bacteria	derived from metagenome	family
GB_GCA_018402205.1	0.992894934321944	27.792268249152862	2.2158575327324463	7.9117230406046914	10.779809948982974	38.63803490413497	1.422147444266946	7.398829305398725	5.8841541848428145	9.382098686187208	s__UBA3478 sp018402205	g__UBA3478	f__Flavobacteriaceae	o__Flavobacteriales	c__Bacteroidia	p__Bacteroidota	d__Bacteria	derived from metagenome	family
GB_GCA_018623195.1	0.9906575150967256	31.99838632289337	3.3211295003601595	7.45977323474509	14.264793901918242	41.620690268426486	2.0695875126233663	8.582448587645661	5.513534411589953	9.35287944333127	s__UBA3478 sp018623195	g__UBA3478	f__Flavobacteriaceae	o__Flavobacteriales	c__Bacteroidia	p__Bacteroidota	d__Bacteria	derived from metagenome	family
GB_GCA_018623655.1	0.9875367828459224	31.47923229739726	2.8668064872912007	7.461503755572016	16.655637276037158	40.03177500395761	1.3898328449379913	7.656801844892966	5.408979584320931	9.386906901873962	s__UBA3478 sp018623655	g__UBA3478	f__Flavobacteriaceae	o__Flavobacteriales	c__Bacteroidia	p__Bacteroidota	d__Bacteria	derived from metagenome	family
GB_GCA_023262185.1	0.9891577819630982	31.189002837616698	3.566926096493053	7.841316007508869	15.06931001634484	42.16722831823724	2.1156156922316915	9.794054478833452	5.652808682316796	9.473574684186588	s__UBA3478 sp023262185	g__UBA3478	f__Flavobacteriaceae	o__Flavobacteriales	c__Bacteroidia	p__Bacteroidota	d__Bacteria	derived from metagenome	family
GB_GCA_023264015.1	0.9888728222908444	31.06329673062091	2.8669518961445903	7.8920574335945535	14.768764464863189	41.92321193151207	1.8070309448658577	8.818293105306324	5.711428195078959	9.535459274494698	s__UBA3478 sp023264015	g__UBA3478	f__Flavobacteriaceae	o__Flavobacteriales	c__Bacteroidia	p__Bacteroidota	d__Bacteria	derived from metagenome	family
GB_GCA_024638165.1	0.9903412412283368	29.443787117844135	3.019675892431664	7.605412235299823	11.2559498096827	39.18733920668362	1.5063817057493614	8.69405721454602	5.578788340845793	9.510549656206264	s__UBA3478 sp024638165	g__UBA3478	f__Flavobacteriaceae	o__Flavobacteriales	c__Bacteroidia	p__Bacteroidota	d__Bacteria	derived from metagenome	family
GB_GCA_913060705.1	0.9905507752339938	30.86523032776826	2.9794385112873685	7.618949681425612	14.237258945334556	41.62872777240261	2.070440114324331	8.538558916000788	5.473369924402182	9.350995442172925	s__UBA3478 sp913060705	g__UBA3478	f__Flavobacteriaceae	o__Flavobacteriales	c__Bacteroidia	p__Bacteroidota	d__Bacteria	derived from metagenome	family
GB_GCA_002684355.1	0.9888716868716384	21.12609232329062	0.01740461403893878	7.600620746436433	2.6342082851053927	29.749237861060706	0.0	4.136681057783625	6.137690574502904	9.250886704425657	s__UBA3537 sp002684355	g__UBA3537	f__Flavobacteriaceae	o__Flavobacteriales	c__Bacteroidia	p__Bacteroidota	d__Bacteria	derived from metagenome	family
GB_GCA_002690085.1	0.9523595894911092	27.060471697325266	2.253612489168511	8.113366017086577	10.435168610396286	35.30665623170789	0.8879927521009787	4.984153163571534	6.113919453678987	10.267928642139712	s__UBA3537 sp002690085	g__UBA3537	f__Flavobacteriaceae	o__Flavobacteriales	c__Bacteroidia	p__Bacteroidota	d__Bacteria	derived from metagenome	family
GB_GCA_002698705.1	0.9801738201175194	22.974557891177312	0.0	7.857854588629393	9.671090678890621	29.712546115976995	0.0	0.5018766212463746	6.044948964343915	9.383683304798808	s__UBA3537 sp002698705	g__UBA3537	f__Flavobacteriaceae	o__Flavobacteriales	c__Bacteroidia	p__Bacteroidota	d__Bacteria	derived from metagenome	family
GB_GCA_002709185.1	0.9899231964392096	22.805745116144884	1.4225117639736706	8.288675046446599	6.751626690665111	32.47460229270436	0.0875939306118858	6.414697815233719	6.071335644398474	10.58191476742103	s__UBA3537 sp002709185	g__UBA3537	f__Flavobacteriaceae	o__Flavobacteriales	c__Bacteroidia	p__Bacteroidota	d__Bacteria	derived from metagenome	family
GB_GCA_002725015.1	0.9817761214609976	24.716316988229508	0.10931430429065436	7.793875684285309	8.21099345564285	33.367584818040974	0.0	3.3227124649588387	6.068209974120737	9.204474409772443	s__UBA3537 sp002725015	g__UBA3537	f__Flavobacteriaceae	o__Flavobacteriales	c__Bacteroidia	p__Bacteroidota	d__Bacteria	derived from metagenome	family
GB_GCA_902516685.1	0.9864053715606612	23.091226776513196	0.8723009464620635	7.793502352174022	6.478185766609769	31.680417747160305	0.0	5.724585423212664	5.887553739419389	9.851420274204179	s__UBA3537 sp902516685	g__UBA3537	f__Flavobacteriaceae	o__Flavobacteriales	c__Bacteroidia	p__Bacteroidota	d__Bacteria	derived from metagenome	family
GB_GCA_913044085.1	0.9890220908411186	22.345125518473285	1.1081883015902756	8.011414748159007	3.4048603032492863	31.686515042325137	0.0	5.361132950621721	6.091168477647278	10.301625270216075	s__UBA3537 sp913044085	g__UBA3537	f__Flavobacteriaceae	o__Flavobacteriales	c__Bacteroidia	p__Bacteroidota	d__Bacteria	derived from metagenome	family
GB_GCA_002171575.2	0.9897866426354458	29.76143979111132	1.7554698712697947	7.916930254266887	12.6535529170446	39.7863257771808	0.42724820769141814	8.307176171840446	5.718057150604936	9.776972489660649	s__UBA724 sp002171575	g__UBA724	f__Flavobacteriaceae	o__Flavobacteriales	c__Bacteroidia	p__Bacteroidota	d__Bacteria	derived from metagenome	family
GB_GCA_002430545.1	0.9936431943739252	28.06731856763919	2.523316725171595	7.578210187672695	11.280727032199405	38.031859443448646	0.7309019224418598	7.843033036358554	5.210880923725847	9.684319435530478	s__UBA724 sp002430545	g__UBA724	f__Flavobacteriaceae	o__Flavobacteriales	c__Bacteroidia	p__Bacteroidota	d__Bacteria	derived from metagenome	family
GB_GCA_002723075.1	0.9944505897955248	29.564161703283087	3.5662499641170333	7.984457722630303	15.794418999242474	38.7408839468534	1.2113393325584334	9.996760741013572	5.661330295289077	10.227105582049495	s__UBA724 sp002723075	g__UBA724	f__Flavobacteriaceae	o__Flavobacteriales	c__Bacteroidia	p__Bacteroidota	d__Bacteria	derived from metagenome	family
GB_GCA_016780065.1	0.9934631302311696	31.97551120291927	4.348354356380102	6.997450271139188	15.635863187649244	39.31565958760876	1.645558192331994	10.923623861018005	4.877456541037686	8.541597027655937	s__UBA724 sp016780065	g__UBA724	f__Flavobacteriaceae	o__Flavobacteriales	c__Bacteroidia	p__Bacteroidota	d__Bacteria	derived from metagenome	family
GB_GCA_018672145.1	0.9908602301700468	27.65904422218463	2.62205597744248	8.636790533719594	13.815720550093005	37.413073588210075	1.1057822909249824	8.995863947314067	5.999648513788797	10.645783108194498	s__UBA724 sp018672145	g__UBA724	f__Flavobacteriaceae	o__Flavobacteriales	c__Bacteroidia	p__Bacteroidota	d__Bacteria	derived from metagenome	family
GB_GCA_022425505.1	0.9882420458402588	30.255241779860018	3.509113981818072	7.800700197177646	13.510127484549592	39.78516465467139	1.748184962931481	10.33236521855338	5.602068976709172	9.92009238948257	s__UBA724 sp022425505	g__UBA724	f__Flavobacteriaceae	o__Flavobacteriales	c__Bacteroidia	p__Bacteroidota	d__Bacteria	derived from metagenome	family
GB_GCA_902536935.1	0.995239437388759	28.14586454878235	4.301106975641189	8.103332893006419	11.887236435193621	37.716737499883024	1.6456426969039755	11.272829074431135	5.88891017391749	10.345852318700253	s__UBA724 sp902536935	g__UBA724	f__Flavobacteriaceae	o__Flavobacteriales	c__Bacteroidia	p__Bacteroidota	d__Bacteria	derived from environmental sample	family
GB_GCA_902566635.1	0.9967510429533002	26.32725877818112	2.3315327336617937	7.73734203785535	10.043243054028405	35.65108438273458	1.2514035458801076	8.914884629326334	5.619904112619549	9.605470389987167	s__UBA724 sp902566635	g__UBA724	f__Flavobacteriaceae	o__Flavobacteriales	c__Bacteroidia	p__Bacteroidota	d__Bacteria	derived from environmental sample	family
GB_GCA_902586905.1	0.9949160877529348	29.097425648904075	3.429654110555908	7.911503655827241	11.353572181149827	37.93447761748647	0.8561443188515032	11.243239279773052	5.5374121253504915	9.942236816183032	s__UBA724 sp902586905	g__UBA724	f__Flavobacteriaceae	o__Flavobacteriales	c__Bacteroidia	p__Bacteroidota	d__Bacteria	derived from environmental sample	family
GB_GCA_902619855.1	0.9961672674790844	28.759977948506382	2.957922084576306	7.895444513840025	11.135614335627078	38.77724987776386	1.7326064429606745	10.079753399064018	5.521724322556985	10.16738335080026	s__UBA724 sp902619855	g__UBA724	f__Flavobacteriaceae	o__Flavobacteriales	c__Bacteroidia	p__Bacteroidota	d__Bacteria	derived from metagenome	family
GB_GCA_902631125.1	0.9973749711306844	27.24336338196423	3.2685942637747623	8.453952995421414	13.614477675034209	36.924423120971355	1.2805139602371676	9.64139306901092	5.915746280253953	10.847800154855333	s__UBA724 sp902631125	g__UBA724	f__Flavobacteriaceae	o__Flavobacteriales	c__Bacteroidia	p__Bacteroidota	d__Bacteria	derived from metagenome	family
GB_GCA_913051755.1	0.9911334887009804	27.49021230570601	2.715308898948659	8.109482930312211	11.356082204643162	36.090878186425385	0.0	12.797971872755166	5.5156186981252375	9.981223948858974	s__UBA724 sp913051755	g__UBA724	f__Flavobacteriaceae	o__Flavobacteriales	c__Bacteroidia	p__Bacteroidota	d__Bacteria	derived from metagenome	family
GB_GCA_002313325.1	0.9818691813874983	29.020267257793165	0.5934486026857195	7.367355613321718	9.88764973501189	38.54730518880529	0.0	5.446279512341212	5.192630769229674	9.3434935514216	s__UBA7446 sp002313325	g__UBA7446	f__Flavobacteriaceae	o__Flavobacteriales	c__Bacteroidia	p__Bacteroidota	d__Bacteria	derived from metagenome	family
GB_GCA_003331305.1	0.9933975185788476	29.59675585880055	2.056493976844862	7.931278684717853	11.89940247288736	40.011713800980715	1.1387451443419248	8.6771005046597	5.563742509441547	10.045238098669309	s__UBA7446 sp002470745	g__UBA7446	f__Flavobacteriaceae	o__Flavobacteriales	c__Bacteroidia	p__Bacteroidota	d__Bacteria	derived from metagenome	family
GB_GCA_002478685.1	0.9914224031228044	33.023540222518804	2.6846027404813793	7.674221538076879	16.53334805341122	42.59465530699741	1.1148705190071766	8.231789349685108	5.448380444357082	9.738222401436083	s__UBA7446 sp002478685	g__UBA7446	f__Flavobacteriaceae	o__Flavobacteriales	c__Bacteroidia	p__Bacteroidota	d__Bacteria	derived from metagenome	family
GB_GCA_002698745.1	0.9876048691799654	22.424842253858223	1.3263059871150085	7.7950262257427445	6.334855011911671	30.618262048173627	0.0	5.909693936742865	5.677268566604145	9.964353192207255	s__UBA7446 sp002698745	g__UBA7446	f__Flavobacteriaceae	o__Flavobacteriales	c__Bacteroidia	p__Bacteroidota	d__Bacteria	derived from metagenome	family
GB_GCA_002862645.1	0.9903182738728894	24.7171666882639	0.5746973950851659	7.835817094868399	7.5724553736158065	34.503983209839994	0.08540790804302012	8.793995780583417	5.649027564385385	9.815292994654673	s__UBA7446 sp002862645	g__UBA7446	f__Flavobacteriaceae	o__Flavobacteriales	c__Bacteroidia	p__Bacteroidota	d__Bacteria	derived from metagenome	family
GB_GCA_002862705.1	0.9907550972731356	25.953270325651154	1.5035802044300102	7.49139411530083	7.165119204998289	36.28207131161674	0.08137024378264335	6.972418027698424	5.483625259532873	9.464234434287976	s__UBA7446 sp002862705	g__UBA7446	f__Flavobacteriaceae	o__Flavobacteriales	c__Bacteroidia	p__Bacteroidota	d__Bacteria	derived from metagenome	family
GB_GCA_009886265.1	0.9920138861789138	27.506141540575534	1.4302929492582255	7.767285971598081	10.0951158251874	38.507632770137	0.4462613606520931	7.657313802491556	5.625495625460495	9.773414777852151	s__UBA7446 sp009886265	g__UBA7446	f__Flavobacteriaceae	o__Flavobacteriales	c__Bacteroidia	p__Bacteroidota	d__Bacteria	derived from metagenome	family
GB_GCA_009937085.1	0.9951118252703786	26.333753417781697	2.085397863273957	7.949051941529344	7.5612030294005415	37.14590157543048	1.2237391521838061	8.547471514441577	5.81242600894813	10.19586586459455	s__UBA7446 sp009937085	g__UBA7446	f__Flavobacteriaceae	o__Flavobacteriales	c__Bacteroidia	p__Bacteroidota	d__Bacteria	derived from metagenome	family
GB_GCA_017856205.1	0.9923536301054176	28.181372669048784	2.3859681541873874	7.532574704627181	8.008319437990735	38.37277585875236	1.0735426306197609	8.23645414450275	5.419085859300805	9.758629788262429	s__UBA7446 sp017856205	g__UBA7446	f__Flavobacteriaceae	o__Flavobacteriales	c__Bacteroidia	p__Bacteroidota	d__Bacteria	derived from metagenome	family
GB_GCA_024638225.1	0.9888623944826554	28.851497858453666	2.843122464920377	7.348889592919948	11.293819168708406	40.9822045694105	1.3288322475619976	7.86154851560492	5.470307601047427	9.298483512305536	s__UBA7446 sp024638225	g__UBA7446	f__Flavobacteriaceae	o__Flavobacteriales	c__Bacteroidia	p__Bacteroidota	d__Bacteria	derived from metagenome	family
GB_GCA_002171295.2	0.9913831543895308	29.571603117510755	0.5497150292234165	6.872069098515316	14.479404342501823	36.59168435724996	0.0	6.797440880794897	5.2687017375180485	8.052167460766396	s__UBA8316 sp002171295	g__UBA8316	f__Flavobacteriaceae	o__Flavobacteriales	c__Bacteroidia	p__Bacteroidota	d__Bacteria	derived from metagenome	family
GB_GCA_913020295.1	0.9918879432207126	29.663984450680545	1.497567320535469	8.128548730896465	14.052178847745356	38.57289342742212	0.0	9.099533779930649	5.9885827774210645	9.945193940966782	s__UBA8316 sp002336305	g__UBA8316	f__Flavobacteriaceae	o__Flavobacteriales	c__Bacteroidia	p__Bacteroidota	d__Bacteria	derived from metagenome	family
GB_GCA_002364535.1	0.9951692589235956	29.390248828810154	1.2539559384747792	7.968526956447226	11.511486024532434	39.12748903760407	0.0	9.022935874303709	6.115587748881357	9.61859813524762	s__UBA8316 sp002364535	g__UBA8316	f__Flavobacteriaceae	o__Flavobacteriales	c__Bacteroidia	p__Bacteroidota	d__Bacteria	derived from metagenome	family
GB_GCA_002390455.1	0.9946082731203696	30.742902340919493	2.525934511997342	7.517484147208864	13.484885995872517	40.61228632587547	0.0	9.820254418148592	5.761943977409264	8.947087048232031	s__UBA8316 sp002390455	g__UBA8316	f__Flavobacteriaceae	o__Flavobacteriales	c__Bacteroidia	p__Bacteroidota	d__Bacteria	derived from metagenome	family
GB_GCA_002687665.1	0.9916897686143928	32.65029767132659	1.6910921289419978	7.966254196139887	18.472228996758453	41.325841076868095	0.07497583304050681	9.217906083111286	6.0631818027057545	9.378712153384932	s__UBA8316 sp002687665	g__UBA8316	f__Flavobacteriaceae	o__Flavobacteriales	c__Bacteroidia	p__Bacteroidota	d__Bacteria	derived from metagenome	family
GB_GCA_002695445.1	0.9940026379958408	30.060262279842494	0.5060219842585933	7.992548261642202	13.126778134218467	37.736702499833946	0.0	7.125137593898861	5.650359004261209	9.923142506907322	s__UBA8316 sp002695445	g__UBA8316	f__Flavobacteriaceae	o__Flavobacteriales	c__Bacteroidia	p__Bacteroidota	d__Bacteria	derived from metagenome	family
GB_GCA_002711215.1	0.992956686146388	28.443968862068004	1.121956724964599	7.99805992732908	10.690980888846545	36.73409852885682	0.023618096368887898	8.122133146932612	6.0214047007438145	9.908876676301356	s__UBA8316 sp002711215	g__UBA8316	f__Flavobacteriaceae	o__Flavobacteriales	c__Bacteroidia	p__Bacteroidota	d__Bacteria	derived from metagenome	family
GB_GCA_002716845.1	0.9589078466087998	30.007016400743947	2.5148428889566876	8.122512175509804	14.244703893897462	39.42174130897426	0.0	10.102726925981571	5.712860166941046	9.816266584463069	s__UBA8316 sp002716845	g__UBA8316	f__Flavobacteriaceae	o__Flavobacteriales	c__Bacteroidia	p__Bacteroidota	d__Bacteria	derived from metagenome	family
GB_GCA_022428005.1	0.9932107487510032	27.262497735174122	3.0524865828892827	8.51230662782568	11.292585372513786	36.86584533880826	0.9476866623307092	11.98833392907298	6.431678685472513	9.974227068093853	s__UBA8316 sp003538555	g__UBA8316	f__Flavobacteriaceae	o__Flavobacteriales	c__Bacteroidia	p__Bacteroidota	d__Bacteria	derived from metagenome	family
GB_GCA_009936675.1	0.9938042006854606	30.184620205434033	2.2618274404403733	7.60560576249561	14.829813197238225	40.03437807917504	0.0	8.582102418924723	5.903066547389049	8.863938432622987	s__UBA8316 sp009936675	g__UBA8316	f__Flavobacteriaceae	o__Flavobacteriales	c__Bacteroidia	p__Bacteroidota	d__Bacteria	derived from metagenome	family
GB_GCA_017857815.1	0.992078788616021	25.45098433297057	0.49249178100283153	7.197442768276133	11.13826623476919	33.96485833650839	0.0	5.750321364399773	6.007329450413639	8.67193596888721	s__UBA8316 sp017857815	g__UBA8316	f__Flavobacteriaceae	o__Flavobacteriales	c__Bacteroidia	p__Bacteroidota	d__Bacteria	derived from metagenome	family
GB_GCA_018623955.1	0.9962405150877776	30.268154516561516	1.0501786377755051	7.897362416508946	13.485960830631434	39.69670782189385	0.0	9.639894986902437	6.259032799542796	9.141288374783377	s__UBA8316 sp018623955	g__UBA8316	f__Flavobacteriaceae	o__Flavobacteriales	c__Bacteroidia	p__Bacteroidota	d__Bacteria	derived from metagenome	family
GB_GCA_018647605.1	0.994988557884094	31.11842742695284	1.1705778720318323	7.914268603514679	14.525379900634183	41.356865550466075	0.0	7.610882638188764	6.1374481120381805	9.341428972704485	s__UBA8316 sp018647605	g__UBA8316	f__Flavobacteriaceae	o__Flavobacteriales	c__Bacteroidia	p__Bacteroidota	d__Bacteria	derived from metagenome	family
GB_GCA_902515395.1	0.9944018143120252	27.414004477148865	1.0062242978490326	6.673357203994291	10.94414363405671	32.8802045091588	0.3181125182064526	7.196775763185663	5.519264807662673	8.217577594932628	s__UBA8316 sp902515395	g__UBA8316	f__Flavobacteriaceae	o__Flavobacteriales	c__Bacteroidia	p__Bacteroidota	d__Bacteria	derived from metagenome	family
GB_GCA_902584445.1	0.9950563781830456	25.685069789634053	2.0187465554932755	7.349997133384867	10.049608088538456	32.83769698573393	0.0	7.709895314141622	5.426127011606267	9.231489961843378	s__UBA8316 sp902584445	g__UBA8316	f__Flavobacteriaceae	o__Flavobacteriales	c__Bacteroidia	p__Bacteroidota	d__Bacteria	derived from environmental sample	family
GB_GCA_902590705.1	0.9936861834262676	24.715534831910105	0.37608276072990776	7.534616545604763	8.197890429349837	30.621853678219335	0.0	6.3924916550034885	5.889980357664124	9.315871723307648	s__UBA8316 sp902590705	g__UBA8316	f__Flavobacteriaceae	o__Flavobacteriales	c__Bacteroidia	p__Bacteroidota	d__Bacteria	derived from environmental sample	family
GB_GCA_902609035.1	0.9933525773707972	28.098376003528756	1.2954122894281923	8.555321804228583	7.966110259783273	37.253873890444666	0.0	11.375252872034693	6.3917127566526455	10.499354449392133	s__UBA8316 sp902609035	g__UBA8316	f__Flavobacteriaceae	o__Flavobacteriales	c__Bacteroidia	p__Bacteroidota	d__Bacteria	derived from metagenome	family
GB_GCA_902619315.1	0.995776482047282	31.289345664402994	0.9334419022615519	7.485450636123666	19.93775821509721	40.07217426451801	0.0	5.126352133728938	5.788215065588589	8.623401363329355	s__UBA8316 sp902619315	g__UBA8316	f__Flavobacteriaceae	o__Flavobacteriales	c__Bacteroidia	p__Bacteroidota	d__Bacteria	derived from metagenome	family
GB_GCA_905182575.1	0.9840758284355988	28.206719738392025	1.2175986062723854	7.278792700426945	13.334837558666756	36.451423894984444	0.0	8.91154987354907	5.6808945157010164	8.552928990007599	s__UBA8316 sp905182575	g__UBA8316	f__Flavobacteriaceae	o__Flavobacteriales	c__Bacteroidia	p__Bacteroidota	d__Bacteria	derived from metagenome	family
GB_GCA_913020475.1	0.9927388373467316	30.674889489480442	1.2657490018388744	7.665499377279582	17.352558231262396	39.2918430090819	0.0	6.502924538192618	5.575954643387482	9.110438896739172	s__UBA8316 sp913020475	g__UBA8316	f__Flavobacteriaceae	o__Flavobacteriales	c__Bacteroidia	p__Bacteroidota	d__Bacteria	derived from metagenome	family
GB_GCA_913020685.1	0.9885561722803776	33.62872242968248	0.28947107730278	7.445463285528387	20.254676378159736	42.654717174768926	0.0	7.6939163953282455	5.64837522991533	8.721831212173672	s__UBA8316 sp913020685	g__UBA8316	f__Flavobacteriaceae	o__Flavobacteriales	c__Bacteroidia	p__Bacteroidota	d__Bacteria	derived from metagenome	family
GB_GCA_913030895.1	0.9889796135177216	32.32166450888868	2.0120434604852324	7.876105850215944	15.081355715030842	41.9138116314133	0.015258239200528934	7.907520872582297	5.849559633346513	9.496285229128038	s__UBA8316 sp913030895	g__UBA8316	f__Flavobacteriaceae	o__Flavobacteriales	c__Bacteroidia	p__Bacteroidota	d__Bacteria	derived from metagenome	family
GB_GCA_913043275.1	0.9941703397133596	30.577959996023395	0.8467136362178542	8.184605061230618	12.619553148344083	39.3874313053379	0.0	9.468959539469198	5.93326103306785	10.130383932447522	s__UBA8316 sp913043275	g__UBA8316	f__Flavobacteriaceae	o__Flavobacteriales	c__Bacteroidia	p__Bacteroidota	d__Bacteria	derived from metagenome	family
GB_GCA_913052425.1	0.9942555874303232	29.352376694125777	0.0	8.253128776335874	14.851380826168706	38.265561903490536	0.0	5.101926888595055	6.44781171748675	9.361546696730773	s__UBA8316 sp913052425	g__UBA8316	f__Flavobacteriaceae	o__Flavobacteriales	c__Bacteroidia	p__Bacteroidota	d__Bacteria	derived from metagenome	family
GB_GCA_002790195.1	0.9957771254222408	29.07811714289447	1.0333897303733615	7.5090303489438	12.0250213297007	38.70735720960141	0.4089701467735114	3.9322811831883087	5.558337689987029	9.201427639173115	s__UM-FILTER-40-17 sp002790195	g__UM-FILTER-40-17	f__Flavobacteriaceae	o__Flavobacteriales	c__Bacteroidia	p__Bacteroidota	d__Bacteria	derived from metagenome	family
GB_GCA_002841025.1	0.99586317967684	29.65055842465856	2.519001549892159	7.710409707617929	14.151642378852912	38.84338848180977	0.9586620731628657	4.36646572336299	5.660507593403749	9.56928231901858	s__UM-FILTER-40-17 sp002841025	g__UM-FILTER-40-17	f__Flavobacteriaceae	o__Flavobacteriales	c__Bacteroidia	p__Bacteroidota	d__Bacteria	derived from metagenome	family
GB_GCA_018829465.1	0.9959132024450604	30.28186164448029	2.7099649718636263	7.911109515755131	13.760537989763911	39.80597288143775	0.9312455810862204	5.840776563060643	5.751260303192674	9.679207511469935	s__UM-FILTER-40-17 sp018829465	g__UM-FILTER-40-17	f__Flavobacteriaceae	o__Flavobacteriales	c__Bacteroidia	p__Bacteroidota	d__Bacteria	derived from metagenome	family
RS_GCF_003688405.1	0.9640476667160408	20.98210176862622	3.5717730178023137	7.3343461519612845	3.701791589584669	29.32017370729347	1.5218060085817675	8.055971441218153	5.684690636112958	9.559771450324863	s__Ulvibacter antarcticus	g__Ulvibacter	f__Flavobacteriaceae	o__Flavobacteriales	c__Bacteroidia	p__Bacteroidota	d__Bacteria	none	species
RS_GCF_900102055.1	0.9647501931493886	20.280791755220243	2.490072383768732	7.810505063837161	4.402576561108809	29.588632985135245	1.2390065695873507	5.982211948356094	6.2203611413818285	9.81035063129681	s__Ulvibacter litoralis	g__Ulvibacter	f__Flavobacteriaceae	o__Flavobacteriales	c__Bacteroidia	p__Bacteroidota	d__Bacteria	none	species
GB_GCA_913063405.1	0.9511899845169608	25.221000443630988	2.6274929676366683	7.684305495083941	10.184992015740182	33.418055101522505	1.4254615618364095	4.915759560573478	6.01435770938375	9.505131716390112	s__Ulvibacter sp913063405	g__Ulvibacter	f__Flavobacteriaceae	o__Flavobacteriales	c__Bacteroidia	p__Bacteroidota	d__Bacteria	derived from metagenome	genus
RS_GCF_003333325.1	0.9534863866416772	27.26152654325613	4.525796304191255	8.196650738066216	11.179838198357524	36.80133265404288	2.542161859509073	8.10840389838207	6.355654102746565	10.2497197002647	s__Ulvibacter_A alkanivorans	g__Ulvibacter_A	f__Flavobacteriaceae	o__Flavobacteriales	c__Bacteroidia	p__Bacteroidota	d__Bacteria	none	species
RS_GCF_003626755.1	0.9882584335674762	27.887241380925172	3.0418964859504136	8.295527406287649	10.49033116678151	38.08722778316452	0.7964709541577941	8.713266340689193	6.3510155298068645	10.551653098725764	s__Ulvibacterium marinum	g__Ulvibacterium	f__Flavobacteriaceae	o__Flavobacteriales	c__Bacteroidia	p__Bacteroidota	d__Bacteria	none	species
RS_GCF_001761325.1	0.9827186692404636	29.125166111901276	3.937054654119561	7.345631955303729	12.09357197993341	37.447827105612284	1.6409223825123485	6.9120350959158845	5.8645263924116815	9.059780237399728	s__Urechidicola croceus	g__Urechidicola	f__Flavobacteriaceae	o__Flavobacteriales	c__Bacteroidia	p__Bacteroidota	d__Bacteria	none	species
GB_GCA_905181865.1	0.9691357892039836	25.269014073916644	1.6932205629682655	7.4418190787514495	8.26774557514532	34.36788369644309	0.0	7.767227471923762	5.622454058036717	9.350317487849113	s__Urechidicola croceus_A	g__Urechidicola	f__Flavobacteriaceae	o__Flavobacteriales	c__Bacteroidia	p__Bacteroidota	d__Bacteria	derived from metagenome	genus
GB_GCA_001874265.1	0.9907644770077496	23.763361772826634	3.3350220332899596	8.008116057201347	5.4490336367626	32.99073878849639	1.0397107887987318	9.68160639411402	6.243143222145732	10.076189885163451	s__Urechidicola sp001874265	g__Urechidicola	f__Flavobacteriaceae	o__Flavobacteriales	c__Bacteroidia	p__Bacteroidota	d__Bacteria	derived from metagenome	genus
GB_GCA_002401215.1	0.974781923034144	24.610105378488644	2.1353459165414463	6.822251137234057	5.077419919826351	32.89741961594763	1.0965170297345073	4.590166323072523	5.744202810396686	8.19856691482375	s__Urechidicola sp002401215	g__Urechidicola	f__Flavobacteriaceae	o__Flavobacteriales	c__Bacteroidia	p__Bacteroidota	d__Bacteria	derived from metagenome	genus
GB_GCA_002733665.1	0.972918953057736	24.785633225216436	1.735806472373656	7.84761167000444	8.032768504678792	33.214301935015314	0.36831521455124117	5.507578606924149	6.452308305460033	9.568565773761318	s__Urechidicola sp002733665	g__Urechidicola	f__Flavobacteriaceae	o__Flavobacteriales	c__Bacteroidia	p__Bacteroidota	d__Bacteria	derived from metagenome	genus
GB_GCA_016744415.1	0.9865249130475962	23.995613560405186	3.2518574303106496	7.56820088962406	4.11682210447057	32.656844081405865	1.2964115357919346	7.250391194675716	6.157159423243509	9.412554408442602	s__Urechidicola sp016744415	g__Urechidicola	f__Flavobacteriaceae	o__Flavobacteriales	c__Bacteroidia	p__Bacteroidota	d__Bacteria	derived from metagenome	genus
GB_GCA_021647835.1	0.9706792489666012	22.69433765519998	1.5419358292882546	7.879407033580634	8.43089538014404	31.47034605482832	0.11086899605579448	4.480922432349621	6.081771626075683	10.084457040463732	s__Urechidicola sp021647835	g__Urechidicola	f__Flavobacteriaceae	o__Flavobacteriales	c__Bacteroidia	p__Bacteroidota	d__Bacteria	derived from metagenome	genus
GB_GCA_023145595.1	0.9613736061023068	29.463923083045792	2.2378527263036916	7.144379725137247	13.205777980768943	38.40361695887922	1.2396489569655211	6.042380342917891	5.715529596154751	8.762518674929376	s__Urechidicola sp023145595	g__Urechidicola	f__Flavobacteriaceae	o__Flavobacteriales	c__Bacteroidia	p__Bacteroidota	d__Bacteria	derived from metagenome	genus
GB_GCA_905479835.1	0.9685116391261456	26.72438347115746	2.156937460470457	7.692278783381878	9.47680375280417	35.06390314094759	0.0	7.566651147150217	5.912823978604622	9.704713419530203	s__Urechidicola sp905479835	g__Urechidicola	f__Flavobacteriaceae	o__Flavobacteriales	c__Bacteroidia	p__Bacteroidota	d__Bacteria	derived from metagenome	genus
GB_GCA_913061425.1	0.9733602082738828	25.95264974353617	1.9289311761900905	7.363145261113344	8.37766288257098	34.12698894148087	1.1384007333565234	5.552716468107297	6.196549905167175	9.036735399694265	s__Urechidicola sp913061425	g__Urechidicola	f__Flavobacteriaceae	o__Flavobacteriales	c__Bacteroidia	p__Bacteroidota	d__Bacteria	derived from metagenome	genus
RS_GCF_007827455.1	0.9957776026324464	19.431197365406963	4.040135403398595	7.3980949533517375	2.7150177586907045	28.31004009238054	2.430009310707843	6.312847073066949	6.109981280061133	9.039802485330133	s__VISM01 sp007827455	g__VISM01	f__Flavobacteriaceae	o__Flavobacteriales	c__Bacteroidia	p__Bacteroidota	d__Bacteria	none	species
GB_GCA_011524915.1	0.9972233537583072	31.06917169467676	1.3538834982759562	8.195497163701672	13.74931531720479	39.5593183559041	1.6516764405123905	7.817803829240754	6.269022133008251	10.323784553354482	s__WTJH01 sp011524915	g__WTJH01	f__Flavobacteriaceae	o__Flavobacteriales	c__Bacteroidia	p__Bacteroidota	d__Bacteria	derived from metagenome	family
RS_GCF_011927765.1	0.9876369259874744	28.403419184021946	2.7431916545987978	7.428492658648363	11.646797559073823	37.752849100647445	1.3013553177897024	8.537900248021323	5.801081641259175	9.182373353878896	s__Wenyingzhuangia aestuarii	g__Wenyingzhuangia	f__Flavobacteriaceae	o__Flavobacteriales	c__Bacteroidia	p__Bacteroidota	d__Bacteria	none	species
RS_GCF_001697185.1	0.988349055034084	31.860457321002457	2.7672204324755665	7.101205871752932	13.490562858260784	40.352187898826685	1.54354906734036	8.749019855746296	5.614868759899126	8.84750456229294	s__Wenyingzhuangia fucanilytica	g__Wenyingzhuangia	f__Flavobacteriaceae	o__Flavobacteriales	c__Bacteroidia	p__Bacteroidota	d__Bacteria	none	species
RS_GCF_011762155.1	0.9888184525859872	26.42427100874042	2.5017106473213717	7.465052202516196	11.012760625810444	35.8781254391086	1.3109040823206035	6.999739157652043	5.959591804761898	9.03592103100659	s__Wenyingzhuangia heitensis	g__Wenyingzhuangia	f__Flavobacteriaceae	o__Flavobacteriales	c__Bacteroidia	p__Bacteroidota	d__Bacteria	none	species
RS_GCF_900130035.1	0.9817486989214144	33.23277809901249	2.94445693975801	7.014933920800615	15.109013603721328	41.74477525570647	1.0323157047632125	9.059408263857671	5.40734430696997	8.934865401794298	s__Wenyingzhuangia marina	g__Wenyingzhuangia	f__Flavobacteriaceae	o__Flavobacteriales	c__Bacteroidia	p__Bacteroidota	d__Bacteria	none	species
GB_GCA_020628175.1	0.9670165886963714	27.530493826276754	2.857337822323154	7.918352618229031	15.665511124890024	36.661505192859664	1.6702716874741337	5.069532864640702	6.034958277451627	8.987046014825887	s__Wenyingzhuangia sp020628175	g__Wenyingzhuangia	f__Flavobacteriaceae	o__Flavobacteriales	c__Bacteroidia	p__Bacteroidota	d__Bacteria	derived from metagenome	genus
RS_GCF_005869935.1	0.9768411542751152	25.788583209852277	4.285268479277188	7.6414051199602	8.958833958927448	34.804399827893086	1.86988370028405	7.966211811949023	6.182934860217512	9.437783110068155	s__Winogradskyella algicola	g__Winogradskyella	f__Flavobacteriaceae	o__Flavobacteriales	c__Bacteroidia	p__Bacteroidota	d__Bacteria	none	species
RS_GCF_003337305.1	0.982253898550039	22.91718572240099	2.6363194657609066	7.441236905017805	6.142282625769052	32.456104463387	0.9020136355455918	6.574905105837058	5.997861628545111	9.214224260744071	s__Winogradskyella arenosi	g__Winogradskyella	f__Flavobacteriaceae	o__Flavobacteriales	c__Bacteroidia	p__Bacteroidota	d__Bacteria	none	species
RS_GCF_002266855.1	0.9798217077162542	28.183250557400452	2.4722424564537464	7.664549462785016	9.618466422242058	36.60823252310167	0.496256921931421	4.727681035938177	6.044658863381258	9.320027568483038	s__Winogradskyella aurantia	g__Winogradskyella	f__Flavobacteriaceae	o__Flavobacteriales	c__Bacteroidia	p__Bacteroidota	d__Bacteria	none	species
RS_GCF_003362725.1	0.980555570467932	27.942639030511923	2.300700613842548	7.942122000301133	13.064487069282247	35.567800335622394	0.19971376506090444	5.489488790430462	6.218512309706019	9.886008977079896	s__Winogradskyella aurantiaca	g__Winogradskyella	f__Flavobacteriaceae	o__Flavobacteriales	c__Bacteroidia	p__Bacteroidota	d__Bacteria	none	species
RS_GCF_013403865.1	0.9870695512292006	20.3159947822395	2.974478815062972	7.696850027291813	3.52242120832938	29.480779079802303	1.5526275685490152	6.727954021755487	6.165211618109132	9.442405666934064	s__Winogradskyella costae	g__Winogradskyella	f__Flavobacteriaceae	o__Flavobacteriales	c__Bacteroidia	p__Bacteroidota	d__Bacteria	none	species
RS_GCF_014297365.1	0.9845586295620652	23.967824390022436	3.2241978981471533	7.918182583225214	7.570502592192149	32.81128789741561	1.6291375645346955	6.864755412101863	6.324567272484006	9.86709869283919	s__Winogradskyella echinorum	g__Winogradskyella	f__Flavobacteriaceae	o__Flavobacteriales	c__Bacteroidia	p__Bacteroidota	d__Bacteria	none	species
RS_GCF_013249045.1	0.9885283138395446	21.389356663489256	2.62059583124476	7.653487168920837	5.929307491317314	30.130561406561917	1.2197602416135238	6.328759926853712	6.201377702908845	9.46850555670976	s__Winogradskyella eckloniae	g__Winogradskyella	f__Flavobacteriaceae	o__Flavobacteriales	c__Bacteroidia	p__Bacteroidota	d__Bacteria	none	species
RS_GCF_009741275.1	0.9795750371495492	22.13346331041061	2.649116896238766	7.387019416297691	5.487057075712013	31.347937450209415	1.1859325185997602	6.098990887214333	5.999769479554448	9.03510142544793	s__Winogradskyella endarachnes	g__Winogradskyella	f__Flavobacteriaceae	o__Flavobacteriales	c__Bacteroidia	p__Bacteroidota	d__Bacteria	none	species
RS_GCF_003217215.1	0.9711335284582364	26.848932500823775	2.622013913638737	7.763162364979042	10.020092899724135	35.34651941785513	0.8394321279995183	7.6814828324035025	6.0495312258387965	9.641985298816085	s__Winogradskyella epiphytica	g__Winogradskyella	f__Flavobacteriaceae	o__Flavobacteriales	c__Bacteroidia	p__Bacteroidota	d__Bacteria	none	species
RS_GCF_003386165.1	0.9884663922743382	18.88472224011454	3.159123619681435	7.699742731770749	2.239558956523288	27.881265785984198	1.3946997197809474	6.534107240314107	6.181835984248646	9.490535955068367	s__Winogradskyella eximia	g__Winogradskyella	f__Flavobacteriaceae	o__Flavobacteriales	c__Bacteroidia	p__Bacteroidota	d__Bacteria	none	species
RS_GCF_014243395.1	0.9874354694179336	25.3025197176152	3.491424657589023	7.807723321457727	9.424772231260459	33.49474487552374	1.1234386754281833	6.412836226375376	6.191590358378956	9.74709137121445	s__Winogradskyella flava	g__Winogradskyella	f__Flavobacteriaceae	o__Flavobacteriales	c__Bacteroidia	p__Bacteroidota	d__Bacteria	none	species
RS_GCF_013394595.1	0.984461391538716	22.695879922476756	3.1892649545239085	7.967244119019685	5.135028297975122	30.756697636291833	1.3246768124339503	7.414231899027904	6.273122639310673	9.950034420750479	s__Winogradskyella forsetii	g__Winogradskyella	f__Flavobacteriaceae	o__Flavobacteriales	c__Bacteroidia	p__Bacteroidota	d__Bacteria	none	species
RS_GCF_014635865.1	0.985170634821714	23.636730257611433	3.4010161388689006	7.985157394417204	7.624736567201911	32.591469244407264	1.1943065138812645	7.103636419261214	6.048568306623692	9.990257959751911	s__Winogradskyella haliclonae	g__Winogradskyella	f__Flavobacteriaceae	o__Flavobacteriales	c__Bacteroidia	p__Bacteroidota	d__Bacteria	none	species
RS_GCF_013404085.1	0.9842580045346808	20.49692730623998	2.2250219656568064	7.496817020408119	4.494920675603423	28.879706215580658	0.6742688671265682	5.205372241794738	6.17004248933204	9.27910656764436	s__Winogradskyella helgolandensis	g__Winogradskyella	f__Flavobacteriaceae	o__Flavobacteriales	c__Bacteroidia	p__Bacteroidota	d__Bacteria	none	species
RS_GCF_900129745.1	0.979100663108638	27.08079946065953	4.815621537217027	7.781405060287961	10.764235219822135	36.824957638706586	1.9330226806215844	7.665587170997508	6.109311034094707	9.690476763702463	s__Winogradskyella jejuensis	g__Winogradskyella	f__Flavobacteriaceae	o__Flavobacteriales	c__Bacteroidia	p__Bacteroidota	d__Bacteria	none	species
RS_GCF_013249065.1	0.9794173307343268	23.129017602049377	2.781333121721839	7.421459984812396	6.5515563070225	31.45961006276442	1.3434123120333878	5.592447287345263	6.057756816987908	9.075316038412323	s__Winogradskyella litoriviva	g__Winogradskyella	f__Flavobacteriaceae	o__Flavobacteriales	c__Bacteroidia	p__Bacteroidota	d__Bacteria	none	species
RS_GCF_013403985.1	0.9854192883924738	20.865071516094968	1.688495072366472	7.599069539439867	4.8295603619462515	28.92346506462129	0.8247672030827207	5.440250245487407	6.12776969195145	9.3012591958357	s__Winogradskyella ludwigii	g__Winogradskyella	f__Flavobacteriaceae	o__Flavobacteriales	c__Bacteroidia	p__Bacteroidota	d__Bacteria	none	species
RS_GCF_015645385.1	0.9904403128768378	20.374226853733564	3.4099849087129432	7.675108247628757	3.703022887349764	28.893922768763165	0.8530941522065724	8.113744869673152	6.12513414959152	9.458712704871942	s__Winogradskyella marina	g__Winogradskyella	f__Flavobacteriaceae	o__Flavobacteriales	c__Bacteroidia	p__Bacteroidota	d__Bacteria	none	species
RS_GCF_009709615.1	0.9784812676000878	26.189731111879254	4.011707399333306	7.806071273094162	10.82493079370542	33.89824364526709	1.308240750122358	8.85330989777124	6.25061607215567	9.682757684044025	s__Winogradskyella ouciana	g__Winogradskyella	f__Flavobacteriaceae	o__Flavobacteriales	c__Bacteroidia	p__Bacteroidota	d__Bacteria	none	species
RS_GCF_013403915.1	0.9891504991106108	20.46264258869266	3.519240213755451	7.505007135224633	3.1349606197125706	29.515439131733213	1.432681240437008	7.887134695015047	6.018743827556634	9.39416853085645	s__Winogradskyella pacifica	g__Winogradskyella	f__Flavobacteriaceae	o__Flavobacteriales	c__Bacteroidia	p__Bacteroidota	d__Bacteria	none	species
RS_GCF_000427335.1	0.985881051134099	17.90176450737085	3.635624803496531	7.577067780258501	0.5029682142755281	26.871528692521654	1.4826772445931926	7.9494019891326495	6.122227824386529	9.347966264668308	s__Winogradskyella psychrotolerans	g__Winogradskyella	f__Flavobacteriaceae	o__Flavobacteriales	c__Bacteroidia	p__Bacteroidota	d__Bacteria	none	species
RS_GCF_018860545.1	0.9867293565384452	21.450742093435714	2.404514032744113	7.826419131570304	3.928849226111071	29.714590791721605	0.6973923636522599	6.534573117337778	6.509764646120178	9.589529884599205	s__Winogradskyella psychrotolerans_A	g__Winogradskyella	f__Flavobacteriaceae	o__Flavobacteriales	c__Bacteroidia	p__Bacteroidota	d__Bacteria	none	species
RS_GCF_018860565.1	0.9821456925434504	20.599974002488317	2.863076768082818	7.559858954394011	3.6712175808085217	29.306270453825192	1.2976132835553678	6.111745230333499	6.144708745296243	9.281397421863796	s__Winogradskyella psychrotolerans_B	g__Winogradskyella	f__Flavobacteriaceae	o__Flavobacteriales	c__Bacteroidia	p__Bacteroidota	d__Bacteria	none	species
RS_GCF_013394655.1	0.985136953002829	24.06855748663078	3.369128635153303	7.760594571423909	8.497341727185631	31.97666162697947	1.3576650479433034	6.8335236961335095	6.009614851287406	9.809297148368591	s__Winogradskyella schleiferi	g__Winogradskyella	f__Flavobacteriaceae	o__Flavobacteriales	c__Bacteroidia	p__Bacteroidota	d__Bacteria	none	species
RS_GCF_003387355.1	0.9833236489526956	22.4556609449222	2.3376012471516976	7.582663533307664	5.826204420169152	31.4859684414088	0.8892292900850615	6.122707900427438	6.143555417742349	9.256279519351832	s__Winogradskyella sediminis	g__Winogradskyella	f__Flavobacteriaceae	o__Flavobacteriales	c__Bacteroidia	p__Bacteroidota	d__Bacteria	none	species
GB_GCA_000171875.1	0.9860117155521838	21.795806605600905	3.235929766839914	7.56415605313762	4.762998421032773	29.879839249040888	1.5237249371175303	7.223036425032504	6.0884488832165005	9.33131545121413	s__Winogradskyella sp000171875	g__Winogradskyella	f__Flavobacteriaceae	o__Flavobacteriales	c__Bacteroidia	p__Bacteroidota	d__Bacteria	none	species
RS_GCF_000828715.1	0.985268219655616	23.59414020701331	3.237019243492007	7.611473608303838	5.563207026008945	32.34170885552526	1.4101684082178298	6.892927102546454	5.932041993427512	9.464929513265178	s__Winogradskyella sp000828715	g__Winogradskyella	f__Flavobacteriaceae	o__Flavobacteriales	c__Bacteroidia	p__Bacteroidota	d__Bacteria	none	species
RS_GCF_001971725.1	0.9816456146463284	25.739066053944295	3.7185332754103904	7.745790314196518	8.588933275876796	33.62341791489258	1.6403309337860428	7.571743220243798	6.133583025251053	9.60130350874339	s__Winogradskyella sp001971725	g__Winogradskyella	f__Flavobacteriaceae	o__Flavobacteriales	c__Bacteroidia	p__Bacteroidota	d__Bacteria	none	species
RS_GCF_002163855.1	0.9789688763437782	23.556700480748553	3.7400488026224483	7.771770708364724	7.868825718508091	32.275710725349555	1.358043090620641	6.114814170098537	6.096625287005902	9.702662236820462	s__Winogradskyella sp002163855	g__Winogradskyella	f__Flavobacteriaceae	o__Flavobacteriales	c__Bacteroidia	p__Bacteroidota	d__Bacteria	none	species
GB_GCA_002364335.1	0.9810222692967996	21.89219145587379	2.46046828782129	7.654436042325107	5.125593419789137	29.649904088278568	0.17386514616546234	5.104849231701005	6.088781881394101	9.327615228616352	s__Winogradskyella sp002364335	g__Winogradskyella	f__Flavobacteriaceae	o__Flavobacteriales	c__Bacteroidia	p__Bacteroidota	d__Bacteria	derived from metagenome	genus
RS_GCF_022810765.1	0.973448599995288	25.116782383481926	4.3995311475346055	7.464290866073849	7.561979618403649	34.46310378850627	2.0286315029033384	7.86475313227606	6.082639915185957	9.200432830612053	s__Winogradskyella sp002682935	g__Winogradskyella	f__Flavobacteriaceae	o__Flavobacteriales	c__Bacteroidia	p__Bacteroidota	d__Bacteria	none	species
GB_GCA_002706045.1	0.9827606719506649	23.519006208167088	4.2635134112368185	7.314076289871438	6.157023329172304	32.49846416043535	1.559823771595479	8.230449803184904	5.968727985798558	9.121022323539997	s__Winogradskyella sp002706045	g__Winogradskyella	f__Flavobacteriaceae	o__Flavobacteriales	c__Bacteroidia	p__Bacteroidota	d__Bacteria	derived from metagenome	genus
GB_GCA_002722255.1	0.979931948090544	26.711721255012627	4.439967221097235	7.703084365871028	12.043478455003518	35.076609764395236	1.6446343353788246	8.547303135204155	6.204030758768064	9.447572194140566	s__Winogradskyella sp002722255	g__Winogradskyella	f__Flavobacteriaceae	o__Flavobacteriales	c__Bacteroidia	p__Bacteroidota	d__Bacteria	derived from metagenome	genus
RS_GCF_003335675.1	0.9804218316591382	27.160927900561838	2.796830087940885	7.831636896078658	9.089975133242591	35.51368800171543	0.6173214608639161	6.283922152765959	6.03928194789255	10.0213973778573	s__Winogradskyella sp003335675	g__Winogradskyella	f__Flavobacteriaceae	o__Flavobacteriales	c__Bacteroidia	p__Bacteroidota	d__Bacteria	none	species
GB_GCA_003712105.1	0.9886858428956792	23.491840964563213	4.268033690534978	7.932105937835119	6.745553879743923	32.17922753297012	1.7436754714015987	7.241838965876945	6.20291220944553	9.907232858725367	s__Winogradskyella sp003712105	g__Winogradskyella	f__Flavobacteriaceae	o__Flavobacteriales	c__Bacteroidia	p__Bacteroidota	d__Bacteria	derived from metagenome	genus
GB_GCA_004211785.1	0.983626247903023	25.154765266100505	3.707348594103096	7.658296191360902	7.686566484616668	33.84625438006876	1.5964546559692154	7.236432588048823	5.970965981279691	9.543822160142659	s__Winogradskyella sp004211785	g__Winogradskyella	f__Flavobacteriaceae	o__Flavobacteriales	c__Bacteroidia	p__Bacteroidota	d__Bacteria	derived from metagenome	genus
GB_GCA_013002225.1	0.9808686329984732	23.571225017044284	2.719743967902115	7.96288015132569	8.788513115045639	31.785679285185928	0.28139985809156043	6.997631162144766	6.265886245385849	9.900685488743513	s__Winogradskyella sp013002225	g__Winogradskyella	f__Flavobacteriaceae	o__Flavobacteriales	c__Bacteroidia	p__Bacteroidota	d__Bacteria	derived from metagenome	genus
GB_GCA_013003655.1	0.9791524083803828	25.01095227983116	3.1172781241288208	7.674468379154646	6.722489129982005	34.87718702363245	1.3190100575763781	5.154491667389746	6.052748022563641	9.51634438851071	s__Winogradskyella sp013003655	g__Winogradskyella	f__Flavobacteriaceae	o__Flavobacteriales	c__Bacteroidia	p__Bacteroidota	d__Bacteria	derived from metagenome	genus
GB_GCA_013042245.1	0.9779345118421894	23.99935574795586	3.356884501957472	8.283204391239993	7.415634684374348	32.95202225098471	1.0945056826210002	6.376871326844038	6.304252025251445	10.330620230530595	s__Winogradskyella sp013042245	g__Winogradskyella	f__Flavobacteriaceae	o__Flavobacteriales	c__Bacteroidia	p__Bacteroidota	d__Bacteria	derived from metagenome	genus
GB_GCA_013213835.1	0.9859528379097416	23.59572565648596	3.9129893926056045	7.6388111107023615	7.653130254497491	32.01970509274249	1.6610994646487272	5.324158725799173	6.024652641648043	9.444903812585826	s__Winogradskyella sp013213835	g__Winogradskyella	f__Flavobacteriaceae	o__Flavobacteriales	c__Bacteroidia	p__Bacteroidota	d__Bacteria	derived from metagenome	genus
GB_GCA_013213975.1	0.986539936798466	23.38064568970013	2.6049980137563735	7.741754719949677	6.8686341886243785	32.3690839770822	1.115280963315517	4.736426244383819	5.916641788092669	9.726455466598004	s__Winogradskyella sp013213975	g__Winogradskyella	f__Flavobacteriaceae	o__Flavobacteriales	c__Bacteroidia	p__Bacteroidota	d__Bacteria	derived from metagenome	genus
GB_GCA_016744625.1	0.9810967230029788	22.50504538691312	3.3193390009567123	7.413377566310583	4.4547641360720185	30.394371815754354	1.261995120317053	7.955147744608332	6.010958346142805	9.198718834548245	s__Winogradskyella sp016744625	g__Winogradskyella	f__Flavobacteriaceae	o__Flavobacteriales	c__Bacteroidia	p__Bacteroidota	d__Bacteria	derived from metagenome	genus
RS_GCF_017581965.1	0.9803214202780188	27.731071433577377	2.4987278557432617	7.745270666295784	11.652444271479713	36.063772165282764	0.3689028078098817	6.82895186052312	6.046705796019239	9.637303007059616	s__Winogradskyella sp017581965	g__Winogradskyella	f__Flavobacteriaceae	o__Flavobacteriales	c__Bacteroidia	p__Bacteroidota	d__Bacteria	none	species
RS_GCF_019203985.1	0.9733550915859844	23.592816462825557	3.5935131107748726	7.945689596141941	7.302725903801598	31.410691638143092	1.5266110910589645	7.822036076067381	6.415548015680284	9.623724089434196	s__Winogradskyella sp019203985	g__Winogradskyella	f__Flavobacteriaceae	o__Flavobacteriales	c__Bacteroidia	p__Bacteroidota	d__Bacteria	none	species
RS_GCF_020166335.1	0.9654224046360406	29.56544254795035	2.8846569105598023	7.875329465902038	12.619723736022662	37.80348708904735	0.906265889083469	4.980839079197909	6.107887801151188	9.918635063635726	s__Winogradskyella sp020166335	g__Winogradskyella	f__Flavobacteriaceae	o__Flavobacteriales	c__Bacteroidia	p__Bacteroidota	d__Bacteria	none	species
RS_GCF_020166345.1	0.9762333178377236	27.55854626602057	4.083380720978396	7.958487252497172	9.752550127998155	36.09153463885779	1.2777168627456867	8.373600871486525	6.203549531138417	10.118259632761742	s__Winogradskyella sp020166345	g__Winogradskyella	f__Flavobacteriaceae	o__Flavobacteriales	c__Bacteroidia	p__Bacteroidota	d__Bacteria	none	species
GB_GCA_020435515.1	0.9775411156949448	23.860887943924872	3.6878981277812777	7.373737573937378	6.6458749724376105	32.71056727067458	1.5106584003853514	6.9390404382710305	6.0837259610223215	9.038825227490603	s__Winogradskyella sp020435515	g__Winogradskyella	f__Flavobacteriaceae	o__Flavobacteriales	c__Bacteroidia	p__Bacteroidota	d__Bacteria	derived from metagenome	genus
RS_GCF_021887715.1	0.9893313686681382	22.035371264639373	4.015046441317004	7.904121591144038	7.500820052257344	30.1643238695571	1.702959691765122	5.982169910043612	6.267249509090422	9.581278268407189	s__Winogradskyella sp021887715	g__Winogradskyella	f__Flavobacteriaceae	o__Flavobacteriales	c__Bacteroidia	p__Bacteroidota	d__Bacteria	none	species
GB_GCA_905480385.1	0.979128283749086	22.329030069055747	3.684277005677567	8.203532764301185	6.713041999415781	31.08229853366757	1.00156000037566	7.384414306700472	6.222381148272653	9.97633726677366	s__Winogradskyella sp905480385	g__Winogradskyella	f__Flavobacteriaceae	o__Flavobacteriales	c__Bacteroidia	p__Bacteroidota	d__Bacteria	derived from metagenome	genus
GB_GCA_913055905.1	0.9754679477094306	26.994567095238235	2.211189278588261	8.17564875291882	11.492511184346686	35.57879855437935	0.8896081553499534	5.017103297534206	6.489647467138446	10.027892355450643	s__Winogradskyella sp913055905	g__Winogradskyella	f__Flavobacteriaceae	o__Flavobacteriales	c__Bacteroidia	p__Bacteroidota	d__Bacteria	derived from metagenome	genus
GB_GCA_913061495.1	0.978390758708479	21.81445060988795	3.9749533696731136	8.031579566315331	5.0370098489394834	30.42069844736907	1.015144656850385	10.67422670255091	6.437144474046265	9.633523308323262	s__Winogradskyella sp913061495	g__Winogradskyella	f__Flavobacteriaceae	o__Flavobacteriales	c__Bacteroidia	p__Bacteroidota	d__Bacteria	derived from metagenome	genus
RS_GCF_003260205.1	0.9819755839279196	27.10476765068394	3.944198179459362	7.868910100007294	10.761810447629937	35.70665534422237	1.5013962751747434	7.3221449604660265	6.248121077689243	9.8964495701342	s__Winogradskyella tangerina	g__Winogradskyella	f__Flavobacteriaceae	o__Flavobacteriales	c__Bacteroidia	p__Bacteroidota	d__Bacteria	none	species
RS_GCF_900099995.1	0.9869757298340908	18.23790238345831	2.875925057508569	7.710113912390758	1.3716737720944714	26.215614342634275	1.1790536608892337	6.592119922117629	6.212349897908882	9.582759706768377	s__Winogradskyella thalassocola	g__Winogradskyella	f__Flavobacteriaceae	o__Flavobacteriales	c__Bacteroidia	p__Bacteroidota	d__Bacteria	none	species
RS_GCF_013285155.1	0.975835004589712	21.858532515795254	3.1249304083128773	7.72592645442289	4.440512524020381	30.860125781595606	0.8098502310693769	6.7942688781911835	6.203787510878717	9.685760191842057	s__Winogradskyella undariae	g__Winogradskyella	f__Flavobacteriaceae	o__Flavobacteriales	c__Bacteroidia	p__Bacteroidota	d__Bacteria	none	species
RS_GCF_013403975.1	0.9843748564986184	24.705144337424194	3.846845085553884	8.038094236897532	5.6010481866411705	33.54470217335892	1.3326484723053056	9.177720710780594	6.282563043715374	9.765682572839383	s__Winogradskyella ursingii	g__Winogradskyella	f__Flavobacteriaceae	o__Flavobacteriales	c__Bacteroidia	p__Bacteroidota	d__Bacteria	none	species
RS_GCF_013403955.1	0.9870823117939174	20.887624759448272	3.1527567529774188	7.820634131428803	5.221489440989542	29.96964677419089	0.7334939508914111	7.462041270407799	6.284925367233404	9.593286844006244	s__Winogradskyella vidalii	g__Winogradskyella	f__Flavobacteriaceae	o__Flavobacteriales	c__Bacteroidia	p__Bacteroidota	d__Bacteria	none	species
RS_GCF_004346845.1	0.97820997383827	26.38466282597843	3.2682460320368447	7.848802789287064	10.848513010677681	35.96490568964502	1.3873761428763736	6.397614333983745	6.078003140605922	9.707732317862778	s__Winogradskyella wandonensis	g__Winogradskyella	f__Flavobacteriaceae	o__Flavobacteriales	c__Bacteroidia	p__Bacteroidota	d__Bacteria	none	species
RS_GCF_013403925.1	0.9849866166995462	20.328774983990446	3.0513431798232977	7.458941255610262	2.0704505224132124	29.694095029845506	0.552553861160763	7.895694625082246	5.977643450075174	9.26380576116471	s__Winogradskyella wichelsiae	g__Winogradskyella	f__Flavobacteriaceae	o__Flavobacteriales	c__Bacteroidia	p__Bacteroidota	d__Bacteria	none	species
RS_GCF_021728535.1	0.9898270501155554	24.10446971514582	2.875535411109669	7.502547872606736	6.9905754680735015	33.19920363019295	0.6030833624699035	7.2396725699196764	5.791988439704041	9.258227081578793	s__Wocania arenilitoris	g__Wocania	f__Flavobacteriaceae	o__Flavobacteriales	c__Bacteroidia	p__Bacteroidota	d__Bacteria	none	species
RS_GCF_000789235.1	0.9909279708486622	25.655789841754824	3.1256877975241992	7.722832662202751	8.78412664122273	34.447326772206715	0.6572510612716653	7.091114787864986	6.045561311410543	9.567270185119227	s__Wocania ichthyoenteri	g__Wocania	f__Flavobacteriaceae	o__Flavobacteriales	c__Bacteroidia	p__Bacteroidota	d__Bacteria	none	species
RS_GCF_002741945.1	0.994566479445888	23.192803346292486	2.3025596661113785	7.467198409216146	5.804244577138672	31.653191206791774	0.47484951100218686	6.085246480211514	5.9935251006911905	9.26697639191013	s__Wocania sp002741945	g__Wocania	f__Flavobacteriaceae	o__Flavobacteriales	c__Bacteroidia	p__Bacteroidota	d__Bacteria	none	species
RS_GCF_009498295.1	0.9901624080136056	24.090064420933064	2.1868039324906405	7.721235364193241	8.645019475459048	32.9841597473461	0.40124062639628044	7.333470114962088	5.961323290090724	9.513293444853279	s__Wocania sp009498295	g__Wocania	f__Flavobacteriaceae	o__Flavobacteriales	c__Bacteroidia	p__Bacteroidota	d__Bacteria	none	species
RS_GCF_014638915.1	0.9671643614936188	24.597200036066106	1.1748897024365283	7.280508014112084	7.423471935438265	32.04716927841978	0.06567160666313554	4.3255937329749425	6.06374515934569	8.80575829946816	s__Xanthomarina arctica	g__Xanthomarina	f__Flavobacteriaceae	o__Flavobacteriales	c__Bacteroidia	p__Bacteroidota	d__Bacteria	none	species
RS_GCF_000348685.1	0.9825032490208432	28.569357903950255	2.6758353816554905	7.609166066505815	10.97976399452513	37.63031209795393	1.2865240319509281	7.873526920667594	5.777152989410817	9.340391627814538	s__Xanthomarina gelatinilytica	g__Xanthomarina	f__Flavobacteriaceae	o__Flavobacteriales	c__Bacteroidia	p__Bacteroidota	d__Bacteria	none	species
RS_GCF_008084905.1	0.9681386715475964	25.92788369006368	2.117091875729259	7.330347330550529	7.980453131896237	33.308011089364925	0.0	6.78875542303064	5.996774296249811	8.713703350959888	s__Xanthomarina maritima	g__Xanthomarina	f__Flavobacteriaceae	o__Flavobacteriales	c__Bacteroidia	p__Bacteroidota	d__Bacteria	none	species
GB_GCA_002366675.1	0.971666040222534	26.232418998221014	2.8496845204901513	7.636297743142645	7.460667231830932	34.488198292074394	0.8183027539881969	7.362170088069245	6.032396502448187	9.424647645194161	s__Xanthomarina sp002366675	g__Xanthomarina	f__Flavobacteriaceae	o__Flavobacteriales	c__Bacteroidia	p__Bacteroidota	d__Bacteria	derived from metagenome	genus
GB_GCA_003144015.1	0.9840939907788052	23.753597895371882	2.2880762002147375	7.344779411532257	5.38162274497801	31.86771298418022	0.3889464326390444	7.534997300150811	5.938103488790883	9.055705387084467	s__Xanthomarina sp003144015	g__Xanthomarina	f__Flavobacteriaceae	o__Flavobacteriales	c__Bacteroidia	p__Bacteroidota	d__Bacteria	none	species
RS_GCF_003148645.1	0.9691172025728289	26.366727655171058	1.9642140110215323	7.5329045574459155	8.681744802498251	34.09476934998851	0.6708259031738284	7.607237934426685	6.259369801592559	8.735713604668744	s__Xanthomarina spongicola	g__Xanthomarina	f__Flavobacteriaceae	o__Flavobacteriales	c__Bacteroidia	p__Bacteroidota	d__Bacteria	none	species
RS_GCF_014646655.1	0.9863851987811793	28.02024734652226	2.2874893089535497	7.065888687423715	10.683422578942835	37.127121125792044	0.20007458973513104	6.613815714957508	5.5308476673889775	8.732884957953793	s__Yeosuana aromativorans	g__Yeosuana	f__Flavobacteriaceae	o__Flavobacteriales	c__Bacteroidia	p__Bacteroidota	d__Bacteria	none	species
RS_GCF_011762485.1	0.9746815589527812	26.78073003872344	2.6219874365252305	7.133814569850273	9.732329004607678	35.81223716915453	1.128419308744034	5.625889280466948	5.488834426016647	8.833502336011186	s__Yeosuana marina	g__Yeosuana	f__Flavobacteriaceae	o__Flavobacteriales	c__Bacteroidia	p__Bacteroidota	d__Bacteria	none	species
GB_GCA_002441545.1	0.9721150956753508	25.371967149200543	2.1964329299916105	7.2190856295729935	6.8011127890719365	33.73600142408656	0.8021226214233584	6.133701829513978	5.656286893869972	8.883905699192706	s__Yeosuana sp002441545	g__Yeosuana	f__Flavobacteriaceae	o__Flavobacteriales	c__Bacteroidia	p__Bacteroidota	d__Bacteria	derived from metagenome	genus
GB_GCA_002784145.1	0.9912435705209144	25.213674184537524	1.8229288247177529	7.480275565839163	6.9591203767817476	33.872774369067166	0.45786414064286896	5.450790268542693	5.549262115280067	9.428300428556527	s__Yeosuana sp002784145	g__Yeosuana	f__Flavobacteriaceae	o__Flavobacteriales	c__Bacteroidia	p__Bacteroidota	d__Bacteria	derived from metagenome	genus
GB_GCA_021739635.1	0.9878745645585552	24.167111157483333	1.6975561506906316	7.693495268128838	6.724827741011749	33.083501708191946	0.23960275900351058	5.875487578542717	5.893476848235518	9.592589546347497	s__Yeosuana sp021739635	g__Yeosuana	f__Flavobacteriaceae	o__Flavobacteriales	c__Bacteroidia	p__Bacteroidota	d__Bacteria	derived from metagenome	genus
GB_GCA_024641135.1	0.98204447547288	25.287100896427823	0.7738029259960975	7.503019917686951	6.723794033935302	34.80658992458226	0.0	5.3027327708014065	5.7467085961114295	9.600348189091495	s__Yeosuana sp024641135	g__Yeosuana	f__Flavobacteriaceae	o__Flavobacteriales	c__Bacteroidia	p__Bacteroidota	d__Bacteria	derived from metagenome	genus
GB_GCA_024643405.1	0.9861303121462754	26.797987841598207	1.10216557112375	7.0265701163479175	6.551508890655409	35.184468891011385	0.0	5.68058723105049	5.406158348278334	8.96414512089382	s__Yeosuana sp024643405	g__Yeosuana	f__Flavobacteriaceae	o__Flavobacteriales	c__Bacteroidia	p__Bacteroidota	d__Bacteria	derived from metagenome	genus
RS_GCF_004362865.1	0.9214800701246224	34.16052081589688	4.0818160087460384	7.97415304408206	17.34751244130191	44.06309838364409	2.2772690307022847	8.107634439382956	6.230207459919688	10.16727825657831	s__Zeaxanthinibacter enoshimensis	g__Zeaxanthinibacter	f__Flavobacteriaceae	o__Flavobacteriales	c__Bacteroidia	p__Bacteroidota	d__Bacteria	none	species
GB_GCA_001683825.1	0.9451385370971676	33.526164355512975	2.673129186727635	8.007081754879529	17.34296832394279	44.0863930067256	0.9238744195510731	6.919576489538844	5.9945799407221765	9.923488930537957	s__Zeaxanthinibacter sp001683825	g__Zeaxanthinibacter	f__Flavobacteriaceae	o__Flavobacteriales	c__Bacteroidia	p__Bacteroidota	d__Bacteria	none	species
GB_GCA_013003145.1	0.9318398603245585	32.86383792060539	3.5786741975524294	7.89151948214555	16.037726067649356	43.0439365629679	1.3221458414847802	8.397685832694114	6.17779860662946	9.782234713904906	s__Zeaxanthinibacter sp013003145	g__Zeaxanthinibacter	f__Flavobacteriaceae	o__Flavobacteriales	c__Bacteroidia	p__Bacteroidota	d__Bacteria	derived from metagenome	genus
RS_GCF_900116365.1	0.978694563556804	30.808700595007693	3.1651006121233483	7.562629976094227	13.39902812787835	40.39867738263087	1.2578125179815718	9.110529619996253	5.823872142345635	9.63195405792688	s__Zhouia amylolytica	g__Zhouia	f__Flavobacteriaceae	o__Flavobacteriales	c__Bacteroidia	p__Bacteroidota	d__Bacteria	none	species
RS_GCF_022760175.1	0.9600785756477896	29.52164248487575	2.4243596734977757	7.492092553218289	12.496927754155365	39.10363545511105	0.4242334133072183	7.437913183518374	5.9885267688107575	9.439888688484045	s__Zhouia spongiae	g__Zhouia	f__Flavobacteriaceae	o__Flavobacteriales	c__Bacteroidia	p__Bacteroidota	d__Bacteria	none	species
RS_GCF_009725985.1	0.9927608751972092	25.66140656184519	4.191373393282884	8.048721229386626	7.270970239718219	35.52483968013895	1.8390322794772669	9.888906320250872	6.240419746253432	10.093571384429337	s__Zobellia amurskyensis	g__Zobellia	f__Flavobacteriaceae	o__Flavobacteriales	c__Bacteroidia	p__Bacteroidota	d__Bacteria	none	species
RS_GCF_018603515.1	0.9869015665164826	24.785026533708816	3.8649974509442417	7.858677470156514	7.045447940053972	34.40921386961489	2.124192480368638	8.54638195765424	6.274833841121814	9.894872540903771	s__Zobellia barbeyronii	g__Zobellia	f__Flavobacteriaceae	o__Flavobacteriales	c__Bacteroidia	p__Bacteroidota	d__Bacteria	none	species
RS_GCF_000973105.1	0.9887331346672044	28.021228354303503	3.5891001614742426	7.871992671399878	8.96878091972065	38.63074653073484	2.0669765116873218	9.735580657078502	6.137019629160896	10.031684217626564	s__Zobellia galactanivorans	g__Zobellia	f__Flavobacteriaceae	o__Flavobacteriales	c__Bacteroidia	p__Bacteroidota	d__Bacteria	none	species
RS_GCF_009725995.1	0.9872121199068972	24.72239495491968	3.5801091939230205	7.644463217686582	7.026662890210812	34.03724316312625	1.6868036659636776	8.149965618653686	6.119698601227789	9.637379347402831	s__Zobellia laminariae	g__Zobellia	f__Flavobacteriaceae	o__Flavobacteriales	c__Bacteroidia	p__Bacteroidota	d__Bacteria	none	species
RS_GCF_015330125.1	0.987654369286837	26.399468072804755	3.413115355975799	8.06730395856915	9.04982803566446	35.665851276026274	1.5073139353839213	8.787575140242858	6.491208435870535	10.066212117163062	s__Zobellia nedashkovskayae	g__Zobellia	f__Flavobacteriaceae	o__Flavobacteriales	c__Bacteroidia	p__Bacteroidota	d__Bacteria	none	species
RS_GCF_015330165.1	0.9917560413442896	26.251740693784846	3.9776606752393833	7.884065194495557	7.793447423859147	35.33553975181715	1.8824274482692538	9.508552069628777	6.25801454829556	9.97481813214247	s__Zobellia roscoffensis	g__Zobellia	f__Flavobacteriaceae	o__Flavobacteriales	c__Bacteroidia	p__Bacteroidota	d__Bacteria	none	species
RS_GCF_018728565.1	0.9914594638818892	26.81106855220221	4.21203807500699	7.8843753186410375	9.024967224597873	36.56835223379082	1.8921209323318342	9.612057378252722	6.083268186089719	9.99389694990661	s__Zobellia russellii	g__Zobellia	f__Flavobacteriaceae	o__Flavobacteriales	c__Bacteroidia	p__Bacteroidota	d__Bacteria	none	species
RS_GCF_900156625.1	0.9873321606023534	27.376588983276562	3.581160925328599	7.878293089759616	9.250170881161674	37.70845187091886	1.7901101702124331	9.119577662019632	6.1677206998903085	9.933743512241392	s__Zobellia uliginosa	g__Zobellia	f__Flavobacteriaceae	o__Flavobacteriales	c__Bacteroidia	p__Bacteroidota	d__Bacteria	none	species
RS_GCF_018860745.1	0.9850278068620156	26.85618723615618	3.821142742988002	7.522459506131222	9.748217801835146	36.0854808137444	1.447870045675812	8.499926139384527	6.020721363529972	9.295670731380808	s__Zobellia uliginosa_B	g__Zobellia	f__Flavobacteriaceae	o__Flavobacteriales	c__Bacteroidia	p__Bacteroidota	d__Bacteria	none	species
RS_GCF_002094855.1	0.9912189803743768	26.413632092344475	4.08580889253507	7.709415330530981	7.932773013152225	35.97287906454238	1.0118022231084056	10.796615913736757	6.16080340332549	9.584366456085487	s__Zunongwangia atlantica	g__Zunongwangia	f__Flavobacteriaceae	o__Flavobacteriales	c__Bacteroidia	p__Bacteroidota	d__Bacteria	none	species
RS_GCF_900112105.1	0.9903801638991492	27.67952910865889	3.9055257711075804	7.767443235729593	8.52286870870703	37.7061519838681	0.6113883570035206	11.654078546499598	6.202088226218207	9.622244673497221	s__Zunongwangia mangrovi	g__Zunongwangia	f__Flavobacteriaceae	o__Flavobacteriales	c__Bacteroidia	p__Bacteroidota	d__Bacteria	none	species
RS_GCF_000023465.1	0.9886066784541104	26.87463536257209	3.1261025654329098	7.80202849854015	9.109239114892688	36.650815609994886	0.6302284455165936	9.524884360103739	6.151590036532023	9.744231170861013	s__Zunongwangia profunda	g__Zunongwangia	f__Flavobacteriaceae	o__Flavobacteriales	c__Bacteroidia	p__Bacteroidota	d__Bacteria	none	species
RS_GCF_023499215.1	0.987300771992515	26.83321619877463	3.378553268893313	7.629542590942767	9.27708706025039	36.86187323847032	0.7769496822293769	9.78822819366223	5.987027116785654	9.478235042259302	s__Zunongwangia sp023499215	g__Zunongwangia	f__Flavobacteriaceae	o__Flavobacteriales	c__Bacteroidia	p__Bacteroidota	d__Bacteria	none	species
GB_GCA_002717515.1	0.9352955783005416	23.81713270835595	0.0	7.534738932141781	8.055925673879207	30.733490875173715	0.0	6.419670722329547	6.048106942176475	9.36283674402874	s__GCA-002722245 sp002717515	g__GCA-002722245	f__GCA-002722245	o__Flavobacteriales	c__Bacteroidia	p__Bacteroidota	d__Bacteria	derived from metagenome	order
GB_GCA_002720635.1	0.9458264286863458	28.09573300204481	1.043972863936026	6.667656108463781	11.555669604825514	36.0424395865836	0.0	4.149039053179017	5.306515347265119	8.059868168097756	s__GCA-002722245 sp002720635	g__GCA-002722245	f__GCA-002722245	o__Flavobacteriales	c__Bacteroidia	p__Bacteroidota	d__Bacteria	derived from metagenome	order
GB_GCA_002722245.1	0.9611105351250874	27.560592566635577	0.0	7.404019283074242	9.683997544528083	35.672567265043725	0.0	6.395538562661654	5.567876345488884	9.464264199133883	s__GCA-002722245 sp002722245	g__GCA-002722245	f__GCA-002722245	o__Flavobacteriales	c__Bacteroidia	p__Bacteroidota	d__Bacteria	derived from metagenome	order
GB_GCA_905182585.1	0.936770300323787	21.948114155949497	0.0	7.409044279804351	7.127438640895868	29.41861117862693	0.44334304337215635	1.7760773491415822	5.633751804094246	9.136618032477289	s__GCA-002722245 sp905182585	g__GCA-002722245	f__GCA-002722245	o__Flavobacteriales	c__Bacteroidia	p__Bacteroidota	d__Bacteria	derived from metagenome	order
GB_GCA_023251075.1	0.8851894007152584	25.130623862958057	0.0	5.661966725202457	7.43892017321099	31.721177364514347	0.0	0.0	4.683185961698257	7.31142641158879	s__JAHEZL01 sp023251075	g__JAHEZL01	f__GCA-002722245	o__Flavobacteriales	c__Bacteroidia	p__Bacteroidota	d__Bacteria	derived from metagenome	order
GB_GCA_023251095.1	0.8889916805676287	19.429232386058032	0.0	6.424780203277639	2.701240769187269	26.44922139501341	0.0	0.0	5.292344656972604	8.527147386570544	s__JAHEZL01 sp023251095	g__JAHEZL01	f__GCA-002722245	o__Flavobacteriales	c__Bacteroidia	p__Bacteroidota	d__Bacteria	derived from metagenome	order
GB_GCA_945871895.1	0.8999733193947382	26.08839937548998	0.0	6.159434774663041	8.483767156319953	33.131198587072994	0.0	0.0	4.866206688385397	7.884955508461438	s__JAHEZL01 sp945871895	g__JAHEZL01	f__GCA-002722245	o__Flavobacteriales	c__Bacteroidia	p__Bacteroidota	d__Bacteria	derived from metagenome	order
GB_GCA_945903925.1	0.8963743053297204	26.45816659671858	0.0	5.630284572805618	10.612027611243839	33.04707315486091	0.0	0.0	4.396124492880693	7.163278236092223	s__JAHEZL01 sp945903925	g__JAHEZL01	f__GCA-002722245	o__Flavobacteriales	c__Bacteroidia	p__Bacteroidota	d__Bacteria	derived from metagenome	order
GB_GCA_002746335.1	0.685019279627865	17.314932718739733	1.869619676502877	7.205715520747362	2.7900248016416533	23.840289725638698	1.8469456577313392	1.6597809253253288	6.272472927440357	9.113080532990228	s__GCA-2746335 sp002746335	g__GCA-2746335	f__GCA-2746335	o__Flavobacteriales	c__Bacteroidia	p__Bacteroidota	d__Bacteria	derived from metagenome	order
RS_GCF_002369955.1	0.8003753534852275	16.797965991142792	0.5501290875418339	7.201378581031124	5.230730889583484	24.674818795107193	0.07569305884878674	1.4041493971497943	5.606434359293006	8.361838129109069	s__Ichthyobacterium seriolicida	g__Ichthyobacterium	f__Ichthyobacteriaceae	o__Flavobacteriales	c__Bacteroidia	p__Bacteroidota	d__Bacteria	none	species
GB_GCA_013153605.1	0.736161425702692	71.8040959712551	1.5422145378017422	6.604724095900063	53.597592667145435	86.39154127538444	1.127060047768395	3.4021251733874545	5.479681500626828	8.344748196292601	s__JAADED01 sp013153605	g__JAADED01	f__JAADED01	o__Flavobacteriales	c__Bacteroidia	p__Bacteroidota	d__Bacteria	derived from metagenome	order
GB_GCA_013153655.1	0.9739323023039308	55.97555355419871	3.2745733252271263	6.2000134847525965	37.84279761939009	68.90112705816341	1.4392612447930375	8.645143990621571	4.938156732487551	8.036172500803069	s__JAADED01 sp013153655	g__JAADED01	f__JAADED01	o__Flavobacteriales	c__Bacteroidia	p__Bacteroidota	d__Bacteria	derived from metagenome	order
GB_GCA_015494775.1	0.9869996212563352	53.45758898969343	2.4688611466994175	5.783995162603716	38.90540529781437	66.39642469636252	1.177027414081187	5.4972927771971225	4.525501371556232	7.683553562892111	s__JAADED01 sp015494775	g__JAADED01	f__JAADED01	o__Flavobacteriales	c__Bacteroidia	p__Bacteroidota	d__Bacteria	derived from metagenome	order
GB_GCA_015489265.1	0.9986651410477752	46.011178419481816	3.4118411917196454	6.104043043216441	30.721449538142593	57.26807678399886	3.047249868963424	6.523677559574084	4.561781625660492	7.623137390994077	s__WGBX01 sp015489265	g__WGBX01	f__JAADED01	o__Flavobacteriales	c__Bacteroidia	p__Bacteroidota	d__Bacteria	derived from metagenome	order
GB_GCA_015493405.1	0.9989208852503324	42.824645486522336	2.1907179624732533	6.372739127402802	28.323072427965556	54.947151166675596	1.5956708250906633	5.297804645081187	4.706016759751236	7.801603385523859	s__WGBX01 sp015493405	g__WGBX01	f__JAADED01	o__Flavobacteriales	c__Bacteroidia	p__Bacteroidota	d__Bacteria	derived from metagenome	order
GB_GCA_015494075.1	0.996947808314394	45.915463215103046	1.90933807019056	6.967935343018653	30.9809421975116	58.40349988780774	1.043967863400318	5.657934434325915	5.180382949935778	8.48220691239861	s__WGBX01 sp015494075	g__WGBX01	f__JAADED01	o__Flavobacteriales	c__Bacteroidia	p__Bacteroidota	d__Bacteria	derived from metagenome	order
GB_GCA_024763015.1	0.9977467352670514	36.61359705128204	2.9438859336844385	6.606100637754619	18.62545245512716	48.69533532327401	1.5935073853142556	8.654087270357707	4.690942193555284	8.479283567720843	s__WGBX01 sp024763015	g__WGBX01	f__JAADED01	o__Flavobacteriales	c__Bacteroidia	p__Bacteroidota	d__Bacteria	derived from metagenome	order
GB_GCA_013002285.1	0.8110122762173695	29.136629767348346	1.822299769704605	8.031213285702547	10.66736151935353	35.509195275268	0.15760743113867237	7.065818760114983	6.214053175969802	9.950604769337442	s__JABDKJ01 sp013002285	g__JABDKJ01	f__JABDKJ01	o__Flavobacteriales	c__Bacteroidia	p__Bacteroidota	d__Bacteria	derived from metagenome	order
GB_GCA_013001705.1	0.6687493628023052	36.37650631505364	4.841930761822506	7.6543302111652	17.664082525599476	43.5362090892052	2.4259179727660216	10.064973517939325	6.054198874406941	9.604088522291423	s__JABDLZ01 sp013001705	g__JABDLZ01	f__JABDKJ01	o__Flavobacteriales	c__Bacteroidia	p__Bacteroidota	d__Bacteria	derived from metagenome	order
GB_GCA_024279715.1	0.7888439544772629	28.437213612255974	2.2536760244452054	7.0846368143598895	12.189213229733047	34.49181488274094	1.9099369007707583	4.240471781904447	5.5957295056127245	8.870676139484532	s__JAJRRH01 sp024279715	g__JAJRRH01	f__JABDKJ01	o__Flavobacteriales	c__Bacteroidia	p__Bacteroidota	d__Bacteria	derived from metagenome	order
GB_GCA_016744755.1	0.9738820602312064	28.371929095608593	1.9780396061743875	6.90738828089089	9.73013117342581	36.72718461889686	0.2629539699925605	8.339598392827833	5.415501124318837	8.903674363076766	s__JADGDT01 sp016744755	g__JADGDT01	f__JADGDT01	o__Flavobacteriales	c__Bacteroidia	p__Bacteroidota	d__Bacteria	derived from metagenome	order
GB_GCA_023145275.1	0.9798933245594752	28.542763384077414	2.6692326920237663	6.637434788429586	9.801981604008512	37.60991471329138	0.12952380589330725	9.87942589789142	5.197017395095054	8.520805381147087	s__JADGDT01 sp023145275	g__JADGDT01	f__JADGDT01	o__Flavobacteriales	c__Bacteroidia	p__Bacteroidota	d__Bacteria	derived from metagenome	order
GB_GCA_023145615.1	0.9693567448667536	22.449925611784842	3.1088861269163286	6.907980531174512	3.1860347289708706	31.321438086341786	0.6991095874190862	9.487717779780409	5.253480312560456	9.054310273817219	s__JADGDT01 sp023145615	g__JADGDT01	f__JADGDT01	o__Flavobacteriales	c__Bacteroidia	p__Bacteroidota	d__Bacteria	derived from metagenome	order
GB_GCA_024641785.1	0.9577867212969484	30.506480121292363	0.009488348455070295	6.871885053340382	10.253989326214054	37.791609242286114	0.0	4.295900092359295	5.441214832602598	8.71546939357133	s__JAHECK01 sp024641785	g__JAHECK01	f__JAHECK01	o__Flavobacteriales	c__Bacteroidia	p__Bacteroidota	d__Bacteria	derived from metagenome	order
GB_GCA_023250995.1	0.9659365775603856	11.087651969841314	0.0	6.6678905722045565	0.0	17.54984578472238	0.0	1.1967703977350297	5.39813878089123	8.651909901246356	s__JAHEZO01 sp023250995	g__JAHEZO01	f__JAHEZO01	o__Flavobacteriales	c__Bacteroidia	p__Bacteroidota	d__Bacteria	derived from metagenome	order
GB_GCA_020628935.1	0.9495429674822656	20.185711348478048	2.6499900559167675	6.635712637648564	5.878108666896811	25.943300893294968	1.0906610750117316	2.436524996060016	5.605515250798446	8.150978991388559	s__JAHDEG01 sp020628935	g__JAHDEG01	f__JALEGO01	o__Flavobacteriales	c__Bacteroidia	p__Bacteroidota	d__Bacteria	derived from metagenome	order
GB_GCA_020629755.1	0.9718167552245358	18.298513187942085	0.0	7.365906682251504	2.5075485366777457	28.09766464164145	0.48461692151516855	0.0	5.30444029560931	8.637241122769286	s__JAHDHZ01 sp020629755	g__JAHDHZ01	f__JALEGO01	o__Flavobacteriales	c__Bacteroidia	p__Bacteroidota	d__Bacteria	derived from metagenome	order
GB_GCA_020631045.1	0.9909932809840456	25.41835841177177	2.367782064700923	7.255922064950322	9.536348568984774	34.09938981307702	1.97483220926324	3.804206191668465	5.39402384215358	8.641521401799586	s__JAHDHZ01 sp020631045	g__JAHDHZ01	f__JALEGO01	o__Flavobacteriales	c__Bacteroidia	p__Bacteroidota	d__Bacteria	derived from metagenome	order
GB_GCA_022763165.1	0.9862859807301236	22.158555523873627	2.823225243908686	6.924723941766216	3.049347237594281	27.849390540456792	1.6879965869519242	7.543473983796814	5.444584630741207	8.564897183823946	s__JALEGO01 sp022763165	g__JALEGO01	f__JALEGO01	o__Flavobacteriales	c__Bacteroidia	p__Bacteroidota	d__Bacteria	derived from metagenome	order
RS_GCF_007995015.1	0.9159001580780952	33.167061742058486	1.650275990367187	6.997609936295324	16.796136864366847	40.96460651743558	0.55132492237259	5.266802821797174	5.760231519982233	8.707940630722934	s__Luteibaculum oceani	g__Luteibaculum	f__Luteibaculaceae	o__Flavobacteriales	c__Bacteroidia	p__Bacteroidota	d__Bacteria	none	species
GB_GCA_016763645.1	0.7170354560770352	24.836569771713854	0.0	6.922459019470305	11.410178080696275	31.27963890507621	0.005318797315296608	3.135601398893111	5.947921735810851	8.91126584059345	s__NORP312 sp016763645	g__NORP312	f__NORP312	o__Flavobacteriales	c__Bacteroidia	p__Bacteroidota	d__Bacteria	derived from metagenome	order
GB_GCA_018669945.1	0.812734389208255	26.268758682208254	0.3834646843958649	6.996447268544248	9.398063705564313	32.75966625893896	0.7786970245832698	3.742396414709787	5.718600815545111	9.202323195932534	s__NORP312 sp018669945	g__NORP312	f__NORP312	o__Flavobacteriales	c__Bacteroidia	p__Bacteroidota	d__Bacteria	derived from metagenome	order
GB_GCA_905480125.1	0.8232426612488479	24.272370141230553	0.25492929422521193	6.971766769113865	6.394376289948523	31.22066712612309	0.17704656074684544	3.048424995251972	5.64262901193918	9.14355166786837	s__NORP312 sp905480125	g__NORP312	f__NORP312	o__Flavobacteriales	c__Bacteroidia	p__Bacteroidota	d__Bacteria	derived from metagenome	order
GB_GCA_002342985.1	0.8831672619634021	31.900246511381237	1.3248602879924616	6.784653847235422	14.377207515617764	41.336163605074134	0.0	5.652832371743352	5.092831447837095	9.12445531281884	s__PHOS-HE28 sp002342985	g__PHOS-HE28	f__PHOS-HE28	o__Flavobacteriales	c__Bacteroidia	p__Bacteroidota	d__Bacteria	derived from metagenome	order
GB_GCA_002360495.1	0.8014981811966925	26.527636674349687	1.0522648485225234	5.8482784722428836	6.829504274754596	33.82737067604387	0.0	3.571786828009331	4.744343456023303	7.744590709652474	s__PHOS-HE28 sp002360495	g__PHOS-HE28	f__PHOS-HE28	o__Flavobacteriales	c__Bacteroidia	p__Bacteroidota	d__Bacteria	derived from metagenome	order
GB_GCA_016700415.1	0.8145730680736764	26.47857070443562	1.0195664069623982	5.897247121680529	8.054183732516524	34.99656804908365	0.04809197641005469	3.940485915885299	4.737554543787181	7.916537901538344	s__PHOS-HE28 sp002396605	g__PHOS-HE28	f__PHOS-HE28	o__Flavobacteriales	c__Bacteroidia	p__Bacteroidota	d__Bacteria	derived from metagenome	order
GB_GCA_002482775.1	0.8337208775999335	26.670541198589532	1.0368595652706691	6.262177065677521	8.907921591391894	34.3207222378008	0.0	3.449543325204151	4.997729598468533	8.264653943274325	s__PHOS-HE28 sp002482775	g__PHOS-HE28	f__PHOS-HE28	o__Flavobacteriales	c__Bacteroidia	p__Bacteroidota	d__Bacteria	derived from metagenome	order
GB_GCA_008016945.1	0.919536308735493	28.195319180190584	0.807766229101071	6.060483416383653	10.677599983021342	36.03956572919312	0.0	3.7536961300711837	4.700094108480828	8.127050998180696	s__PHOS-HE28 sp008016945	g__PHOS-HE28	f__PHOS-HE28	o__Flavobacteriales	c__Bacteroidia	p__Bacteroidota	d__Bacteria	derived from metagenome	order
GB_GCA_013360395.1	0.9211560131641454	31.87606553750777	2.313233536846476	6.142520500464901	12.753345074609072	40.409349721300465	0.49048624026196497	6.644673743329479	4.663138154127984	8.171671213920385	s__PHOS-HE28 sp013360395	g__PHOS-HE28	f__PHOS-HE28	o__Flavobacteriales	c__Bacteroidia	p__Bacteroidota	d__Bacteria	derived from metagenome	order
GB_GCA_014584605.1	0.9079282925736089	32.91072474634874	2.049871174746765	5.978133754729813	13.497860136218284	41.17654158443058	0.2197906933732401	5.636717681847454	4.6621582553832	7.986696120317721	s__PHOS-HE28 sp014584605	g__PHOS-HE28	f__PHOS-HE28	o__Flavobacteriales	c__Bacteroidia	p__Bacteroidota	d__Bacteria	derived from metagenome	order
GB_GCA_016699575.1	0.9397857383019804	26.181100652144014	0.6055854397926979	6.246790783849199	8.713496502919321	33.904859541855956	0.0	4.265902917401435	4.691212957819	8.818034886441763	s__PHOS-HE28 sp016699575	g__PHOS-HE28	f__PHOS-HE28	o__Flavobacteriales	c__Bacteroidia	p__Bacteroidota	d__Bacteria	derived from metagenome	order
GB_GCA_016702645.1	0.6046942726259884	25.37587028858818	0.4614974226949915	6.2395281943597185	8.586180282380067	32.04390554320106	0.0	3.9128459709584256	4.760573410243127	8.2499611209323	s__PHOS-HE28 sp016702645	g__PHOS-HE28	f__PHOS-HE28	o__Flavobacteriales	c__Bacteroidia	p__Bacteroidota	d__Bacteria	derived from metagenome	order
GB_GCA_016703005.1	0.7528957287844986	24.23634865760438	0.5841655084512287	6.319060049039577	7.783473311263688	31.438343862257412	0.0	3.020050513814555	4.641016939073994	8.476536688622033	s__PHOS-HE28 sp016703005	g__PHOS-HE28	f__PHOS-HE28	o__Flavobacteriales	c__Bacteroidia	p__Bacteroidota	d__Bacteria	derived from metagenome	order
GB_GCA_016703105.1	0.8273833216986841	25.787315398453835	0.5839271600586087	6.516453891364517	8.600794780428108	33.17245631085275	0.0	3.410187563352224	4.901118789804537	8.787237322434073	s__PHOS-HE28 sp016703105	g__PHOS-HE28	f__PHOS-HE28	o__Flavobacteriales	c__Bacteroidia	p__Bacteroidota	d__Bacteria	derived from metagenome	order
GB_GCA_016704485.1	0.6657461699154276	22.175730825530394	0.12559272466306304	6.724145212605621	5.262133703533216	29.17465466806182	0.0	2.6531239529437833	5.308649824473935	8.650316371924417	s__PHOS-HE28 sp016704485	g__PHOS-HE28	f__PHOS-HE28	o__Flavobacteriales	c__Bacteroidia	p__Bacteroidota	d__Bacteria	derived from metagenome	order
GB_GCA_016705545.1	0.8573120119094365	24.787009493769883	0.2369715524059952	6.4766869988316005	9.240883687784107	32.49175517604538	0.0	3.3013418674038135	4.884176116436601	8.801654900384698	s__PHOS-HE28 sp016705545	g__PHOS-HE28	f__PHOS-HE28	o__Flavobacteriales	c__Bacteroidia	p__Bacteroidota	d__Bacteria	derived from metagenome	order
GB_GCA_016705955.1	0.6195497775538972	25.85394982907365	0.0	5.905180204262908	7.723912293172372	31.963893909255184	0.0	1.6543698055890754	4.745607536870169	7.916662097878195	s__PHOS-HE28 sp016705955	g__PHOS-HE28	f__PHOS-HE28	o__Flavobacteriales	c__Bacteroidia	p__Bacteroidota	d__Bacteria	derived from metagenome	order
GB_GCA_016710015.1	0.7178228612515155	26.965447579669004	0.8859217975720552	6.334842285255056	9.604702729440659	33.78075793949838	0.0	3.6097363209573547	4.971782793775767	8.441042251696908	s__PHOS-HE28 sp016710015	g__PHOS-HE28	f__PHOS-HE28	o__Flavobacteriales	c__Bacteroidia	p__Bacteroidota	d__Bacteria	derived from metagenome	order
GB_GCA_016710685.1	0.8349334057643611	24.00448755382987	1.3149134020581048	6.276442970413693	4.223249141234566	32.54089429628142	0.0	5.118414513300301	4.882567568456723	8.414297312985893	s__PHOS-HE28 sp016710685	g__PHOS-HE28	f__PHOS-HE28	o__Flavobacteriales	c__Bacteroidia	p__Bacteroidota	d__Bacteria	derived from metagenome	order
GB_GCA_016710965.1	0.7219969600157806	24.79639875818537	0.1424938915248024	6.149541474990453	7.913778431885845	31.58989005718576	0.0	2.9964264167791024	4.656947715012913	8.36453093464812	s__PHOS-HE28 sp016710965	g__PHOS-HE28	f__PHOS-HE28	o__Flavobacteriales	c__Bacteroidia	p__Bacteroidota	d__Bacteria	derived from metagenome	order
GB_GCA_016712025.1	0.8062413578475478	26.00900241766929	1.1717749824874222	6.369045427891251	8.924190348207265	34.05856883527815	0.0	4.171538239983542	4.74778996027573	8.491090323192479	s__PHOS-HE28 sp016712025	g__PHOS-HE28	f__PHOS-HE28	o__Flavobacteriales	c__Bacteroidia	p__Bacteroidota	d__Bacteria	derived from metagenome	order
GB_GCA_016712535.1	0.9044793567848196	26.562333301636308	0.0	6.146108252305209	10.701112967160537	34.10889201628103	0.0	2.4321549991250775	4.728004588995583	8.424282733414572	s__PHOS-HE28 sp016712535	g__PHOS-HE28	f__PHOS-HE28	o__Flavobacteriales	c__Bacteroidia	p__Bacteroidota	d__Bacteria	derived from metagenome	order
GB_GCA_016713865.1	0.8342078320343536	25.676881739763235	0.46890225617970227	6.271878907829389	8.508180576866973	32.8136880312013	0.0	4.116617040230753	4.734945029868317	8.39329381471523	s__PHOS-HE28 sp016713865	g__PHOS-HE28	f__PHOS-HE28	o__Flavobacteriales	c__Bacteroidia	p__Bacteroidota	d__Bacteria	derived from metagenome	order
GB_GCA_016713875.1	0.9152340968257112	29.735324431398013	2.0758283597399068	6.139379328740679	11.731438025492878	37.664913931885835	0.04745766670484142	5.2147452876549405	4.649924286879476	8.370066314206563	s__PHOS-HE28 sp016713875	g__PHOS-HE28	f__PHOS-HE28	o__Flavobacteriales	c__Bacteroidia	p__Bacteroidota	d__Bacteria	derived from metagenome	order
GB_GCA_016715895.1	0.9101400903541754	31.23291571667639	2.0717393620517393	6.215300310318512	13.224233722461229	39.13674071026458	0.19536843016095018	5.122560740614391	4.841233889529778	8.408066402661765	s__PHOS-HE28 sp016715895	g__PHOS-HE28	f__PHOS-HE28	o__Flavobacteriales	c__Bacteroidia	p__Bacteroidota	d__Bacteria	derived from metagenome	order
GB_GCA_016715995.1	0.8295788058116421	28.777898320174188	0.24927947671601647	6.270976167202903	12.86796568164899	35.63767364274369	0.0	4.866898390114961	4.641451927521599	8.464023983935757	s__PHOS-HE28 sp016715995	g__PHOS-HE28	f__PHOS-HE28	o__Flavobacteriales	c__Bacteroidia	p__Bacteroidota	d__Bacteria	derived from metagenome	order
GB_GCA_016716605.1	0.9030379257815566	28.99144156073963	0.0	6.296898025428879	13.466749071857985	36.795462154089044	0.0	2.4082692144509315	4.911695609497901	8.657777597783626	s__PHOS-HE28 sp016716605	g__PHOS-HE28	f__PHOS-HE28	o__Flavobacteriales	c__Bacteroidia	p__Bacteroidota	d__Bacteria	derived from metagenome	order
GB_GCA_016717225.1	0.7120318493042116	24.19690578777216	0.0	5.891502386237903	7.395457229388269	30.381046864063464	0.0	0.0	4.55215362570537	7.95735342209848	s__PHOS-HE28 sp016717225	g__PHOS-HE28	f__PHOS-HE28	o__Flavobacteriales	c__Bacteroidia	p__Bacteroidota	d__Bacteria	derived from metagenome	order
GB_GCA_016717305.1	0.7002448037634561	24.073784262773277	0.9228399332966646	6.302887041411342	5.844346326583487	30.890293590689758	0.0	3.287352977256342	5.003993085679417	8.220546516545765	s__PHOS-HE28 sp016717305	g__PHOS-HE28	f__PHOS-HE28	o__Flavobacteriales	c__Bacteroidia	p__Bacteroidota	d__Bacteria	derived from metagenome	order
GB_GCA_016718655.1	0.831535519411869	24.885828491748903	2.541331331346586	6.5065506113157685	7.326235731855135	32.21982717140715	0.8212222902088939	5.353915226837074	5.151310528563527	8.561033700326213	s__PHOS-HE28 sp016718655	g__PHOS-HE28	f__PHOS-HE28	o__Flavobacteriales	c__Bacteroidia	p__Bacteroidota	d__Bacteria	derived from metagenome	order
GB_GCA_016719225.1	0.9004241469064014	26.25312676652924	0.9653072148876403	6.17502867102329	7.692980072337914	34.89259506819649	0.0	4.608839080068883	4.7330330622183	8.319446223384187	s__PHOS-HE28 sp016719225	g__PHOS-HE28	f__PHOS-HE28	o__Flavobacteriales	c__Bacteroidia	p__Bacteroidota	d__Bacteria	derived from metagenome	order
GB_GCA_016721005.1	0.6059449045543871	28.48969480186132	0.09712335111374237	5.876647183361098	11.058604620187849	35.361698273812145	0.0	3.1446777230898064	4.573071184425279	7.842526015489893	s__PHOS-HE28 sp016721005	g__PHOS-HE28	f__PHOS-HE28	o__Flavobacteriales	c__Bacteroidia	p__Bacteroidota	d__Bacteria	derived from metagenome	order
GB_GCA_016721825.1	0.802957248567591	27.27844191041344	0.0	6.317794133816004	11.085486822481425	34.07227996193293	0.0	2.0532450194180782	4.858384505187812	8.757895562873312	s__PHOS-HE28 sp016721825	g__PHOS-HE28	f__PHOS-HE28	o__Flavobacteriales	c__Bacteroidia	p__Bacteroidota	d__Bacteria	derived from metagenome	order
GB_GCA_016787985.1	0.895605925446659	29.653929290276544	0.8614169182896481	6.365677911645106	12.281781145138222	36.64254779463783	0.0	2.1996969483390387	4.987405345422812	8.573705765470027	s__PHOS-HE28 sp016787985	g__PHOS-HE28	f__PHOS-HE28	o__Flavobacteriales	c__Bacteroidia	p__Bacteroidota	d__Bacteria	derived from metagenome	order
GB_GCA_016787995.1	0.8853764898736428	30.27364728822784	1.3809645343786037	6.299637667704036	13.903686462689357	37.31192622540925	0.0	3.573899172052945	4.968222162172102	8.416919762160227	s__PHOS-HE28 sp016787995	g__PHOS-HE28	f__PHOS-HE28	o__Flavobacteriales	c__Bacteroidia	p__Bacteroidota	d__Bacteria	derived from metagenome	order
GB_GCA_016788205.1	0.857485026769669	28.49343233258835	1.0681335490939956	6.2619679749686314	10.272775276688401	35.72647064253214	0.0	3.5627777992448717	4.930262810186182	8.40982816500952	s__PHOS-HE28 sp016788205	g__PHOS-HE28	f__PHOS-HE28	o__Flavobacteriales	c__Bacteroidia	p__Bacteroidota	d__Bacteria	derived from metagenome	order
GB_GCA_016788285.1	0.944651465643039	30.73199676289659	1.905053573211061	6.174556104782356	12.491112532635231	39.365393065242735	0.11082676482793596	5.242352301545662	4.713837412545172	8.297089005891772	s__PHOS-HE28 sp016788285	g__PHOS-HE28	f__PHOS-HE28	o__Flavobacteriales	c__Bacteroidia	p__Bacteroidota	d__Bacteria	derived from metagenome	order
GB_GCA_016788295.1	0.8635378107512953	28.73649823643042	1.002772788026122	6.29523953610515	11.333481474964227	36.04249245710034	0.0	4.513079384849908	5.03702000855634	8.434139578147885	s__PHOS-HE28 sp016788295	g__PHOS-HE28	f__PHOS-HE28	o__Flavobacteriales	c__Bacteroidia	p__Bacteroidota	d__Bacteria	derived from metagenome	order
GB_GCA_016788405.1	0.9174721617560708	29.947164002276676	0.7698053635665567	5.811386283456096	11.703584261894914	37.907713195942335	0.0	2.9155389431472667	4.696088151674658	7.8840811634115315	s__PHOS-HE28 sp016788405	g__PHOS-HE28	f__PHOS-HE28	o__Flavobacteriales	c__Bacteroidia	p__Bacteroidota	d__Bacteria	derived from metagenome	order
GB_GCA_016788485.1	0.8862966641198267	31.85021680402181	1.3419674309994791	5.9010604219622715	14.122345112659534	40.37700241119574	0.0	3.868848871756427	4.772111381715916	8.064984646756946	s__PHOS-HE28 sp016788485	g__PHOS-HE28	f__PHOS-HE28	o__Flavobacteriales	c__Bacteroidia	p__Bacteroidota	d__Bacteria	derived from metagenome	order
GB_GCA_016788635.1	0.8869862990748313	31.496869751859656	0.8946781023649581	6.533922827179647	13.485879116864412	39.143587104049544	0.0	4.814437935773868	5.069843269603298	8.686629943645592	s__PHOS-HE28 sp016788635	g__PHOS-HE28	f__PHOS-HE28	o__Flavobacteriales	c__Bacteroidia	p__Bacteroidota	d__Bacteria	derived from metagenome	order
GB_GCA_017987115.1	0.7691878837656339	24.774425187385056	0.06477370271932514	6.31906761996718	7.168750184005644	30.927452990153057	0.0	2.335724102646669	5.041905345943306	8.244811905905026	s__PHOS-HE28 sp017987115	g__PHOS-HE28	f__PHOS-HE28	o__Flavobacteriales	c__Bacteroidia	p__Bacteroidota	d__Bacteria	derived from metagenome	order
GB_GCA_017987895.1	0.891768355487672	27.50414036959542	0.7906700598745378	6.213420566555266	9.35228003634893	34.96258538105224	0.0	3.6973953223854554	4.7622457799209785	8.375812316084842	s__PHOS-HE28 sp017987895	g__PHOS-HE28	f__PHOS-HE28	o__Flavobacteriales	c__Bacteroidia	p__Bacteroidota	d__Bacteria	derived from metagenome	order
GB_GCA_017998165.1	0.8743612035457153	27.33000271070096	1.567406008737196	5.840863731215694	9.939993816946043	35.02471496276962	0.0	3.9135440381405964	4.546630475002991	8.0113102016963	s__PHOS-HE28 sp017998165	g__PHOS-HE28	f__PHOS-HE28	o__Flavobacteriales	c__Bacteroidia	p__Bacteroidota	d__Bacteria	derived from metagenome	order
GB_GCA_018057455.1	0.9736538599669484	29.228958325108355	0.7129545175398122	6.212288048423722	10.17506526202442	38.48591500469582	0.0	5.131675986140231	4.661134314275431	8.338150134607055	s__PHOS-HE28 sp018057455	g__PHOS-HE28	f__PHOS-HE28	o__Flavobacteriales	c__Bacteroidia	p__Bacteroidota	d__Bacteria	derived from metagenome	order
GB_GCA_018266475.1	0.9498377125039934	27.296385410555537	0.0	5.769854002558756	10.679506886175705	36.463700604096836	0.0	3.3874878011199403	4.326107120785931	8.021535994287571	s__PHOS-HE28 sp018266475	g__PHOS-HE28	f__PHOS-HE28	o__Flavobacteriales	c__Bacteroidia	p__Bacteroidota	d__Bacteria	derived from metagenome	order
GB_GCA_018266685.1	0.9330378251134944	29.87844658923825	0.9463556843937138	5.877289533729741	11.655712460782489	38.809536663083335	0.0	4.075977361509572	4.612211370155864	8.059294423683072	s__PHOS-HE28 sp018266685	g__PHOS-HE28	f__PHOS-HE28	o__Flavobacteriales	c__Bacteroidia	p__Bacteroidota	d__Bacteria	derived from metagenome	order
GB_GCA_018267055.1	0.8672007371740316	30.961385176034906	1.4318176818321877	5.902521297501423	13.321803721896263	40.43649588456178	0.5484261071526364	3.0086588146527156	4.645224056204409	7.9816234105026815	s__PHOS-HE28 sp018267055	g__PHOS-HE28	f__PHOS-HE28	o__Flavobacteriales	c__Bacteroidia	p__Bacteroidota	d__Bacteria	derived from metagenome	order
GB_GCA_018267065.1	0.9424664214494572	27.919916882649602	0.7118789813550466	5.8871481183948005	9.165193204207656	36.977851074884725	0.0	4.2822581937654345	4.538511413437267	8.064024581054605	s__PHOS-HE28 sp018267065	g__PHOS-HE28	f__PHOS-HE28	o__Flavobacteriales	c__Bacteroidia	p__Bacteroidota	d__Bacteria	derived from metagenome	order
GB_GCA_018267155.1	0.8524624625644643	29.14740028188876	1.5430001036646237	5.996591517561305	11.228096846331821	37.02574659400363	0.0	4.872253828126486	4.504558510028427	8.109040006361349	s__PHOS-HE28 sp018267155	g__PHOS-HE28	f__PHOS-HE28	o__Flavobacteriales	c__Bacteroidia	p__Bacteroidota	d__Bacteria	derived from metagenome	order
GB_GCA_019638075.1	0.8794231286951077	23.72971199653621	0.7653515363833696	6.179224097733925	5.488202768821067	31.617528350442367	0.0	4.345801846280736	4.886918524002466	8.061537913435188	s__PHOS-HE28 sp019638075	g__PHOS-HE28	f__PHOS-HE28	o__Flavobacteriales	c__Bacteroidia	p__Bacteroidota	d__Bacteria	derived from metagenome	order
GB_GCA_019638085.1	0.8430471692748213	29.531234778295623	0.9852975293474167	6.169743484608098	11.469162318474112	37.85008223341005	0.0	4.65155501981844	4.998809407558705	8.139456807020949	s__PHOS-HE28 sp019638085	g__PHOS-HE28	f__PHOS-HE28	o__Flavobacteriales	c__Bacteroidia	p__Bacteroidota	d__Bacteria	derived from metagenome	order
GB_GCA_019638115.1	0.9566819402865766	27.532368408288384	1.3785854661617947	6.722096493684118	9.795108867664252	34.35287994298487	0.0	6.123001846642199	5.234408012164535	8.898341169875234	s__PHOS-HE28 sp019638115	g__PHOS-HE28	f__PHOS-HE28	o__Flavobacteriales	c__Bacteroidia	p__Bacteroidota	d__Bacteria	derived from metagenome	order
GB_GCA_019912395.1	0.8561161310111964	29.248656421667096	0.5850179895916563	6.228155743557797	11.589265032668042	37.63575668744677	0.0	4.385868581686889	4.9028791365684485	8.342826258128085	s__PHOS-HE28 sp019912395	g__PHOS-HE28	f__PHOS-HE28	o__Flavobacteriales	c__Bacteroidia	p__Bacteroidota	d__Bacteria	derived from metagenome	order
GB_GCA_020437805.1	0.7190870908752764	28.42649334720697	1.1168717922796274	6.2368460059529625	10.635619223199685	35.00684605899801	0.0	4.753415799118849	4.9153203270506385	8.292229784115861	s__PHOS-HE28 sp020437805	g__PHOS-HE28	f__PHOS-HE28	o__Flavobacteriales	c__Bacteroidia	p__Bacteroidota	d__Bacteria	derived from metagenome	order
GB_GCA_020437875.1	0.8325068593177609	29.6411840234291	2.206740465412403	6.10668883852265	10.111632371784012	36.527995883683275	0.05329677245628828	6.092689993553896	4.919776162478362	8.0258792152687	s__PHOS-HE28 sp020437875	g__PHOS-HE28	f__PHOS-HE28	o__Flavobacteriales	c__Bacteroidia	p__Bacteroidota	d__Bacteria	derived from metagenome	order
GB_GCA_020437905.1	0.8830113531811211	33.233314033646906	2.3251088644434574	6.492097183420972	13.518875612498494	40.817982197317306	0.526816150053965	7.294178729978552	4.996120094222584	8.511051276497122	s__PHOS-HE28 sp020437905	g__PHOS-HE28	f__PHOS-HE28	o__Flavobacteriales	c__Bacteroidia	p__Bacteroidota	d__Bacteria	derived from metagenome	order
GB_GCA_020635655.1	0.8531375847178686	30.33340788614826	2.379718744759799	5.764205487761557	10.471947946395973	38.43276475803214	0.5076228002461656	7.4275665887322795	4.448827518977719	7.821431326561028	s__PHOS-HE28 sp020635655	g__PHOS-HE28	f__PHOS-HE28	o__Flavobacteriales	c__Bacteroidia	p__Bacteroidota	d__Bacteria	derived from metagenome	order
GB_GCA_020635675.1	0.7914710559501756	32.16098277918136	1.7291102081434118	5.913790082236247	13.399514130908592	40.14403823852427	0.18010041685631228	6.177820055736301	4.469249818573262	8.17520439838534	s__PHOS-HE28 sp020635675	g__PHOS-HE28	f__PHOS-HE28	o__Flavobacteriales	c__Bacteroidia	p__Bacteroidota	d__Bacteria	derived from metagenome	order
GB_GCA_020635695.1	0.9446294400362006	33.57002113085835	3.51236174396725	6.498046650578312	13.639889175896709	42.10617557827675	0.7554562545848327	8.995760014677478	5.169288135678543	8.658952482544436	s__PHOS-HE28 sp020635695	g__PHOS-HE28	f__PHOS-HE28	o__Flavobacteriales	c__Bacteroidia	p__Bacteroidota	d__Bacteria	derived from metagenome	order
GB_GCA_020635715.1	0.8718710305544943	28.952762446742685	1.920123003640179	6.0492809052556	9.718943449905476	35.922851207299274	2.785540094452088e-05	5.614235294876893	4.945618465439995	8.098979408918572	s__PHOS-HE28 sp020635715	g__PHOS-HE28	f__PHOS-HE28	o__Flavobacteriales	c__Bacteroidia	p__Bacteroidota	d__Bacteria	derived from metagenome	order
GB_GCA_020635725.1	0.8332345459496467	30.14883317563541	0.9473323263829689	6.067754659459868	13.166650471023583	37.50153192014673	0.0	3.7730920591942834	4.801721614494539	8.387311702707628	s__PHOS-HE28 sp020635725	g__PHOS-HE28	f__PHOS-HE28	o__Flavobacteriales	c__Bacteroidia	p__Bacteroidota	d__Bacteria	derived from metagenome	order
GB_GCA_020847755.1	0.9237098447759888	29.33362121993813	1.9707288316683127	6.168781409692658	10.589665434984234	37.66364353032478	0.11436800308410855	4.7776097634790435	4.72119579960439	8.38424169494267	s__PHOS-HE28 sp020847755	g__PHOS-HE28	f__PHOS-HE28	o__Flavobacteriales	c__Bacteroidia	p__Bacteroidota	d__Bacteria	derived from metagenome	order
GB_GCA_020848295.1	0.8209596295969851	25.57138708532523	2.2415258659106154	6.090645206170445	5.953312240043012	32.536343385192765	0.44017177016341114	5.326504719137221	4.7696776977977215	8.029867285401064	s__PHOS-HE28 sp020848295	g__PHOS-HE28	f__PHOS-HE28	o__Flavobacteriales	c__Bacteroidia	p__Bacteroidota	d__Bacteria	derived from metagenome	order
GB_GCA_020852835.1	0.9599721168388676	32.08933300558255	0.10604356587264796	6.042296949918731	13.851202970692489	41.26329883282672	0.0	4.613636503413028	4.667876487185312	8.104278413596326	s__PHOS-HE28 sp020852835	g__PHOS-HE28	f__PHOS-HE28	o__Flavobacteriales	c__Bacteroidia	p__Bacteroidota	d__Bacteria	derived from metagenome	order
GB_GCA_020854015.1	0.9081349853563704	28.897962660522868	1.1696199840017538	6.049902862461171	10.595889390454179	36.10461626684026	0.0	3.1350972889259214	4.694754445677065	8.183051316709214	s__PHOS-HE28 sp020854015	g__PHOS-HE28	f__PHOS-HE28	o__Flavobacteriales	c__Bacteroidia	p__Bacteroidota	d__Bacteria	derived from metagenome	order
GB_GCA_023382455.1	0.920915810892442	30.376132580243468	1.3654548347006172	5.9017812147821616	11.799904461839805	40.240144961369204	0.24484666381388465	5.271052391659245	4.67914409131623	7.868249284553693	s__PHOS-HE28 sp023382455	g__PHOS-HE28	f__PHOS-HE28	o__Flavobacteriales	c__Bacteroidia	p__Bacteroidota	d__Bacteria	derived from metagenome	order
GB_GCA_023412755.1	0.8410672298531439	33.412775198338494	3.047454022872026	5.914474757340705	12.375786169666892	40.336709584119355	0.32632404271727533	9.083210085025783	4.704610223372659	7.54817969155632	s__PHOS-HE28 sp023412755	g__PHOS-HE28	f__PHOS-HE28	o__Flavobacteriales	c__Bacteroidia	p__Bacteroidota	d__Bacteria	derived from metagenome	order
GB_GCA_023418095.1	0.8491435455250606	31.545363419003856	0.9850915320904288	6.570560677574463	13.413804393754408	37.382601559583875	0.0	4.814602459272912	5.165915304772916	8.543762402961104	s__PHOS-HE28 sp023418095	g__PHOS-HE28	f__PHOS-HE28	o__Flavobacteriales	c__Bacteroidia	p__Bacteroidota	d__Bacteria	derived from metagenome	order
GB_GCA_023428865.1	0.9231619238818748	29.476357539947106	1.1788472294495405	6.224368654533028	10.563714745338446	36.632142870536434	0.0	3.7796824034823757	4.912579770938491	8.217242020586152	s__PHOS-HE28 sp023428865	g__PHOS-HE28	f__PHOS-HE28	o__Flavobacteriales	c__Bacteroidia	p__Bacteroidota	d__Bacteria	derived from metagenome	order
GB_GCA_023430325.1	0.8130916774241601	30.411674772765203	0.6704189714587327	6.349075403330869	11.458341409591222	36.38943051939636	0.0	5.01915921279195	5.1012677371253	8.148338671826503	s__PHOS-HE28 sp023430325	g__PHOS-HE28	f__PHOS-HE28	o__Flavobacteriales	c__Bacteroidia	p__Bacteroidota	d__Bacteria	derived from metagenome	order
GB_GCA_023430945.1	0.8097771011933061	32.609582546055684	1.3714788028410956	6.717345951627175	15.313099830998699	37.90363853429638	0.0	5.220018437692211	5.384206397529498	8.543763577175001	s__PHOS-HE28 sp023430945	g__PHOS-HE28	f__PHOS-HE28	o__Flavobacteriales	c__Bacteroidia	p__Bacteroidota	d__Bacteria	derived from metagenome	order
GB_GCA_023957375.1	0.9292809554432612	29.769554470508027	1.5260033986725468	5.871583458618193	10.694387505124553	38.81758825417419	0.29041347091010894	5.389011422559883	4.661078253214444	7.950350991696123	s__PHOS-HE28 sp023957375	g__PHOS-HE28	f__PHOS-HE28	o__Flavobacteriales	c__Bacteroidia	p__Bacteroidota	d__Bacteria	derived from metagenome	order
GB_GCA_024103275.1	0.9203429865776626	33.41782816668831	1.6589159250344423	6.17259748646204	14.357724908131058	43.0123511153395	0.3983769636982555	6.669246826087109	4.763867214830804	8.222100754818104	s__PHOS-HE28 sp024103275	g__PHOS-HE28	f__PHOS-HE28	o__Flavobacteriales	c__Bacteroidia	p__Bacteroidota	d__Bacteria	derived from metagenome	order
GB_GCA_024640205.1	0.8244464878152831	30.034825040197987	2.65333549422558	6.2631600730689865	9.090756363563411	37.382675928312466	0.5040313673040109	7.072093136966417	5.08250439871854	7.856764301127405	s__PHOS-HE28 sp024640205	g__PHOS-HE28	f__PHOS-HE28	o__Flavobacteriales	c__Bacteroidia	p__Bacteroidota	d__Bacteria	derived from metagenome	order
GB_GCA_902825795.1	0.8993521436790205	26.256903801608402	0.41497928559480624	6.211323910815119	8.909021889325881	33.54343728652516	0.0	3.4783905974104252	4.664401762708409	8.417358342279005	s__PHOS-HE28 sp902825795	g__PHOS-HE28	f__PHOS-HE28	o__Flavobacteriales	c__Bacteroidia	p__Bacteroidota	d__Bacteria	derived from metagenome	order
GB_GCA_902826215.1	0.7768863463356339	26.936613366159047	0.02752461076332935	6.2549101686376405	8.162990819710618	33.96513457531253	0.0	2.221813510160434	5.00626580018578	8.334764885148711	s__PHOS-HE28 sp902826215	g__PHOS-HE28	f__PHOS-HE28	o__Flavobacteriales	c__Bacteroidia	p__Bacteroidota	d__Bacteria	derived from metagenome	order
GB_GCA_945872795.1	0.8529283805950092	28.60955597295564	1.6482806600663156	6.750345015774387	11.296310831349745	35.88783682445692	0.0	5.981956084414416	5.27066637941062	8.789462556469557	s__PHOS-HE28 sp945872795	g__PHOS-HE28	f__PHOS-HE28	o__Flavobacteriales	c__Bacteroidia	p__Bacteroidota	d__Bacteria	derived from metagenome	order
GB_GCA_002694645.1	0.9792049442241956	31.91783082145724	0.16387903803721748	7.060038253463893	21.09290217679006	36.797938277188166	0.5801690278455489	0.0	5.45396097616242	8.078157721740954	s__GCA-002727735 sp002694645	g__GCA-002727735	f__Parvicellaceae	o__Flavobacteriales	c__Bacteroidia	p__Bacteroidota	d__Bacteria	derived from metagenome	family
GB_GCA_002727735.1	0.9801304432857346	23.315606919651003	1.0855200683447084	7.254627302417879	7.781377316014549	27.55659135633162	0.7457780717473315	7.182945007638622	5.150589388358516	8.902460908490113	s__GCA-002727735 sp002727735	g__GCA-002727735	f__Parvicellaceae	o__Flavobacteriales	c__Bacteroidia	p__Bacteroidota	d__Bacteria	derived from metagenome	family
GB_GCA_902536695.1	0.9766805217737288	21.978050627869116	1.097993937446419	7.846778128052668	8.495439840683597	27.28320060711848	0.0	4.735566487629116	5.6501119098531305	9.907192840118242	s__GCA-002727735 sp902536695	g__GCA-002727735	f__Parvicellaceae	o__Flavobacteriales	c__Bacteroidia	p__Bacteroidota	d__Bacteria	derived from environmental sample	family
GB_GCA_913042175.1	0.9843167656214292	25.734929155063707	1.6558985150928391	7.21999870624818	5.479011096122765	31.049990576589778	0.6370424277484568	7.755475921690026	5.144516952469189	9.240050692803681	s__GCA-002727735 sp913042175	g__GCA-002727735	f__Parvicellaceae	o__Flavobacteriales	c__Bacteroidia	p__Bacteroidota	d__Bacteria	derived from metagenome	family
GB_GCA_002716065.1	0.9638812849301164	23.930748206115375	0.4281652310310271	6.706891202797437	8.362497132717984	29.19113052104953	0.0	1.0241577810832716	4.996001934352543	8.199253435153445	s__GCA-2716065 sp002716065	g__GCA-2716065	f__Parvicellaceae	o__Flavobacteriales	c__Bacteroidia	p__Bacteroidota	d__Bacteria	derived from metagenome	family
GB_GCA_002723085.1	0.9812859259314092	19.757197787193483	2.0141585586431154	7.282764875367742	3.716462798822313	26.106257101471172	0.0	6.388874879281026	5.578504185572949	8.646594156372853	s__GCA-2723085 sp002723085	g__GCA-2723085	f__Parvicellaceae	o__Flavobacteriales	c__Bacteroidia	p__Bacteroidota	d__Bacteria	derived from metagenome	family
GB_GCA_020631555.1	0.8578712767920607	24.30972299747185	1.5590894963952033	7.083688918280195	11.536888989230476	30.950047967205066	0.8136423968976498	5.438529743921937	5.200660975680031	8.976778059834135	s__JAHDGY01 sp020631555	g__JAHDGY01	f__Parvicellaceae	o__Flavobacteriales	c__Bacteroidia	p__Bacteroidota	d__Bacteria	derived from metagenome	family
GB_GCA_002457645.1	0.9915928688196204	22.37661072883151	0.0	7.9550390957636745	10.054253019737851	27.336313787978618	0.0	0.0	6.0197116831290165	8.951908143179553	s__MED-G20 sp002457645	g__MED-G20	f__Parvicellaceae	o__Flavobacteriales	c__Bacteroidia	p__Bacteroidota	d__Bacteria	derived from metagenome	family
GB_GCA_002686655.1	0.9924448590155728	24.546899697909623	2.3838793522746378	7.253937805731279	3.8882250982612163	30.75366798715742	0.10567137745027777	7.150284025403986	5.1035922877489135	9.35023294615188	s__MED-G20 sp002686655	g__MED-G20	f__Parvicellaceae	o__Flavobacteriales	c__Bacteroidia	p__Bacteroidota	d__Bacteria	derived from metagenome	family
GB_GCA_002691605.1	0.9931700471005211	22.350893946237655	1.3229348563678012	7.0396557401658075	5.921369261557825	28.397432092654814	0.19130356209127508	4.542324695441657	5.504692366139014	7.790477573307477	s__MED-G20 sp002691605	g__MED-G20	f__Parvicellaceae	o__Flavobacteriales	c__Bacteroidia	p__Bacteroidota	d__Bacteria	derived from metagenome	family
GB_GCA_002713405.1	0.9895767785001264	30.52762778790045	0.0	7.152727347802042	14.07457116365381	35.62912250576358	0.0	2.557538641618126	5.348589452616628	8.510807418473409	s__MED-G20 sp002713405	g__MED-G20	f__Parvicellaceae	o__Flavobacteriales	c__Bacteroidia	p__Bacteroidota	d__Bacteria	derived from metagenome	family
GB_GCA_016780365.1	0.9905054526173692	14.863844909581196	1.3330289043710244	7.364389039802609	1.5840095639716534	21.078021378416707	0.0	5.387599451156821	5.758121688016474	8.325344980817004	s__MED-G20 sp016780365	g__MED-G20	f__Parvicellaceae	o__Flavobacteriales	c__Bacteroidia	p__Bacteroidota	d__Bacteria	derived from metagenome	family
GB_GCA_905181675.1	0.989734895480028	21.338569366526748	0.07799114479657021	7.562090434248628	7.997574573661037	27.098013323914877	0.9094988513356859	1.7187196232906707	5.826699310481668	8.844922600597311	s__MED-G20 sp905181675	g__MED-G20	f__Parvicellaceae	o__Flavobacteriales	c__Bacteroidia	p__Bacteroidota	d__Bacteria	derived from metagenome	family
GB_GCA_905182525.1	0.981040900634052	9.191479440195426	0.4078396754400311	7.175817243260806	0.0	14.47724017369292	0.0	2.534170442455804	4.872345069530672	8.702883867489142	s__MED-G20 sp905182525	g__MED-G20	f__Parvicellaceae	o__Flavobacteriales	c__Bacteroidia	p__Bacteroidota	d__Bacteria	derived from metagenome	family
GB_GCA_905182745.1	0.9787865782899352	22.381197290489418	0.0	6.814554410322604	9.283455422570764	27.078757112385286	0.0	0.0	5.4925623547547175	8.040552637039193	s__MED-G20 sp905182745	g__MED-G20	f__Parvicellaceae	o__Flavobacteriales	c__Bacteroidia	p__Bacteroidota	d__Bacteria	derived from metagenome	family
GB_GCA_018401455.1	0.921390352269527	18.620028896832594	0.26260287277404615	7.604272262422748	1.2754429634883984	25.64717878623803	0.06435541743236306	1.4349720228324578	6.286478327953613	9.359676381594829	s__Parvicella sp018401455	g__Parvicella	f__Parvicellaceae	o__Flavobacteriales	c__Bacteroidia	p__Bacteroidota	d__Bacteria	derived from metagenome	genus
GB_GCA_020635565.1	0.8282202614108302	24.17020147870939	0.25806648874998217	6.606206831407528	7.63647181339979	30.486902871512854	0.4092615234904786	3.977764639581796	5.663143855925763	8.494901306264696	s__Parvicella sp020635565	g__Parvicella	f__Parvicellaceae	o__Flavobacteriales	c__Bacteroidia	p__Bacteroidota	d__Bacteria	derived from metagenome	genus
GB_GCA_913064955.1	0.8502499265723041	19.224267096343457	0.4098045199666669	7.052443918569973	0.926615145903348	25.312111048694884	0.5275297621329635	1.7062980409477575	5.9412959798607465	8.733011314612652	s__Parvicella sp913064955	g__Parvicella	f__Parvicellaceae	o__Flavobacteriales	c__Bacteroidia	p__Bacteroidota	d__Bacteria	derived from metagenome	genus
RS_GCF_907165195.1	0.8430045589691044	26.02742837057146	1.629871596658948	6.75078306416077	9.864870263579348	32.83998666011021	1.3045435718391631	6.85745648353333	5.777271013559416	8.457787334069646	s__Parvicella tangerina	g__Parvicella	f__Parvicellaceae	o__Flavobacteriales	c__Bacteroidia	p__Bacteroidota	d__Bacteria	none	species
GB_GCA_015488785.1	0.9519252642600706	23.922262333250032	1.9175159186160986	6.448565109301716	9.155821544427617	31.038596804963824	1.2205637603236863	3.8728526780843904	5.4699799563856395	8.065716542197265	s__S010-51 sp015488785	g__S010-51	f__Parvicellaceae	o__Flavobacteriales	c__Bacteroidia	p__Bacteroidota	d__Bacteria	derived from metagenome	family
GB_GCA_024635865.1	0.945444562748974	21.0367013323108	1.2996936475245824	6.86827712860123	4.567656821455749	28.917480494099276	0.6773242047817312	3.4480491924255414	5.786825507953976	8.163688461078824	s__S010-51 sp024635865	g__S010-51	f__Parvicellaceae	o__Flavobacteriales	c__Bacteroidia	p__Bacteroidota	d__Bacteria	derived from metagenome	family
GB_GCA_002721285.1	0.9836133152143388	23.9218256859929	0.045522040444564205	6.380404536228693	4.258655350320597	28.425837751435147	0.0	3.3009938977860145	4.652316100571593	7.900207111246083	s__SP287 sp002721285	g__SP287	f__Parvicellaceae	o__Flavobacteriales	c__Bacteroidia	p__Bacteroidota	d__Bacteria	derived from metagenome	family
GB_GCA_913030835.1	0.7702821500506537	27.573702711106606	1.2296299221105107	6.980507781259545	13.860624671399892	32.75582975242541	0.0	6.803824539394693	5.510064757602472	8.985279103203274	s__UBA10066 sp003448535	g__UBA10066	f__Parvicellaceae	o__Flavobacteriales	c__Bacteroidia	p__Bacteroidota	d__Bacteria	derived from metagenome	family
GB_GCA_014239715.1	0.7504796429046688	25.710044782793844	0.7441542151905143	7.2326579416766394	9.93621872034085	31.56198475216867	0.0	8.3137536607121	5.5827295585409695	9.236704682243364	s__UBA10066 sp014239715	g__UBA10066	f__Parvicellaceae	o__Flavobacteriales	c__Bacteroidia	p__Bacteroidota	d__Bacteria	derived from metagenome	family
GB_GCA_018663635.1	0.8900503571573926	20.640706814889217	0.0	7.1473140954415175	5.255748653223677	26.41141930245748	0.0	3.7996168318016386	5.467809981348797	9.157826453971472	s__UBA10066 sp018663635	g__UBA10066	f__Parvicellaceae	o__Flavobacteriales	c__Bacteroidia	p__Bacteroidota	d__Bacteria	derived from metagenome	family
GB_GCA_905480225.1	0.8737240477082461	21.27156891221096	0.0	6.816176092550112	6.9141436859062715	26.165914289423903	0.0	2.6741643686446155	5.350130308432033	8.63483346215274	s__UBA10066 sp905480225	g__UBA10066	f__Parvicellaceae	o__Flavobacteriales	c__Bacteroidia	p__Bacteroidota	d__Bacteria	derived from metagenome	family
GB_GCA_002706465.1	0.7687263637402154	35.353406063200694	0.0	6.365157095944777	17.057958298760266	42.73972622705653	0.0	1.9443835240342686	4.3921593630388855	8.241754031237392	s__GCA-2706465 sp002706465	g__GCA-2706465	f__SAT41	o__Flavobacteriales	c__Bacteroidia	p__Bacteroidota	d__Bacteria	derived from metagenome	order
GB_GCA_007129985.1	0.938927347645817	32.568595852070196	3.251128104209125	7.531519459428804	14.353154032449824	40.52140509015788	0.17422451610600231	8.531494161136486	5.767853451158981	9.494911719712219	s__SKUL01 sp007129985	g__SKUL01	f__SKUL01	o__Flavobacteriales	c__Bacteroidia	p__Bacteroidota	d__Bacteria	derived from metagenome	order
GB_GCA_007695365.1	0.9313075319212578	33.60820093350003	2.9787103941312307	7.800266671082245	16.530780371517817	40.58225845791197	0.30138691795329975	8.415644944294277	6.018261102911989	9.826433583693131	s__SKUL01 sp007695365	g__SKUL01	f__SKUL01	o__Flavobacteriales	c__Bacteroidia	p__Bacteroidota	d__Bacteria	derived from metagenome	order
GB_GCA_905181855.1	0.975174923646662	22.817794914381295	0.9867912245953727	7.055738562119139	6.599882697512355	29.40396781383076	0.24996857634251635	4.143674386725468	5.504149246281678	9.100062252586993	s__CAJIZE01 sp905181855	g__CAJIZE01	f__Salibacteraceae	o__Flavobacteriales	c__Bacteroidia	p__Bacteroidota	d__Bacteria	derived from metagenome	family
GB_GCA_024398135.1	0.9711432859372172	27.352636328646362	1.1259001196761176	7.020070212927448	10.76917685869295	33.31024689630102	1.0518701668800567	5.245496325268835	5.676001388641597	8.99029634931845	s__CAJXZP01 sp024398135	g__CAJXZP01	f__Salibacteraceae	o__Flavobacteriales	c__Bacteroidia	p__Bacteroidota	d__Bacteria	none	species
GB_GCA_913057875.1	0.9737564011096272	22.272326534207394	0.6847362244368265	7.110964684473001	4.68896008470816	29.05178871168623	0.0	7.192101753853924	5.799759472478673	9.151866961511924	s__CAJXZP01 sp913057875	g__CAJXZP01	f__Salibacteraceae	o__Flavobacteriales	c__Bacteroidia	p__Bacteroidota	d__Bacteria	derived from metagenome	genus
GB_GCA_913062955.1	0.9784975651521882	18.447731672408906	0.0	6.719790611837944	2.629843138144185	24.78561758506701	0.0	3.996231590043082	5.635655964855608	8.586387429854321	s__CAJXZP01 sp913062955	g__CAJXZP01	f__Salibacteraceae	o__Flavobacteriales	c__Bacteroidia	p__Bacteroidota	d__Bacteria	derived from metagenome	genus
GB_GCA_002705995.1	0.9665957288049412	29.66842974231357	2.1572137941219665	7.17043083377675	11.438013839074447	37.39787195051413	1.5835470328705572	5.092213770049686	5.910107822712271	9.071918636791054	s__GCA-2705995 sp002705995	g__GCA-2705995	f__Salibacteraceae	o__Flavobacteriales	c__Bacteroidia	p__Bacteroidota	d__Bacteria	derived from metagenome	family
GB_GCA_018609045.1	0.9929737814336652	24.552554759693884	0.23433316038298724	7.163048474184636	5.795467336020945	31.820564774688005	0.24938116673890343	2.9233232753786096	5.790277020601329	9.033422804651366	s__JAAZVO01 sp018609045	g__JAAZVO01	f__Salibacteraceae	o__Flavobacteriales	c__Bacteroidia	p__Bacteroidota	d__Bacteria	derived from metagenome	family
GB_GCA_018623405.1	0.9930162125702476	26.42504383300207	0.15142030761453462	7.486907581438138	5.2657102800440825	35.58981721641727	0.0	4.462566226486943	5.980630276381839	9.340352501364979	s__JAAZVO01 sp018623405	g__JAAZVO01	f__Salibacteraceae	o__Flavobacteriales	c__Bacteroidia	p__Bacteroidota	d__Bacteria	derived from metagenome	family
GB_GCA_020435995.1	0.9589674359683072	22.311068943317984	0.0	6.578228395024477	6.777671783885925	28.990669958691186	0.4350677211003753	1.22030789178676	5.285634027560204	8.572394939401011	s__JAGQYO01 sp020435995	g__JAGQYO01	f__Salibacteraceae	o__Flavobacteriales	c__Bacteroidia	p__Bacteroidota	d__Bacteria	derived from metagenome	family
GB_GCA_024398055.1	0.9777466190127546	26.71716214277769	2.406262123287495	7.019976246411168	10.564949305345245	34.17411193919312	1.5325705764464381	6.298790958488827	5.655075176675569	9.245203251918173	s__SCSIO-12741 sp024398055	g__SCSIO-12741	f__Salibacteraceae	o__Flavobacteriales	c__Bacteroidia	p__Bacteroidota	d__Bacteria	none	species
GB_GCA_002336485.1	0.9404315897371788	24.667837852009225	0.9079298005917984	7.0150387953698035	9.016293917876258	31.172237744717982	0.2969980803423933	4.348237837330513	5.612343898675969	9.180009971238285	s__SHAN690 sp002336485	g__SHAN690	f__Salibacteraceae	o__Flavobacteriales	c__Bacteroidia	p__Bacteroidota	d__Bacteria	derived from metagenome	family
GB_GCA_002389645.1	0.9727000846629748	25.832651515376654	1.6217491788958567	7.095222987020695	9.17353724148157	32.23291097786189	0.5196510785902995	4.950373843766915	5.369335174324252	9.17570690140049	s__SHAN690 sp002389645	g__SHAN690	f__Salibacteraceae	o__Flavobacteriales	c__Bacteroidia	p__Bacteroidota	d__Bacteria	derived from metagenome	family
GB_GCA_905479105.1	0.9671954726544516	24.970494858215	1.6920904074481484	7.033271404199373	7.330912930737519	31.262859887941335	0.4178280212692649	5.782029353237047	5.468001612629565	9.023393176036103	s__SHAN690 sp002390775	g__SHAN690	f__Salibacteraceae	o__Flavobacteriales	c__Bacteroidia	p__Bacteroidota	d__Bacteria	derived from metagenome	family
GB_GCA_018660685.1	0.941110240375054	28.111652602982456	2.806300125843447	7.05022368852759	11.633916034900043	34.72516806603945	1.583945970497304	7.643297231819325	5.745194123946865	9.116547380889134	s__SHAN690 sp009937235	g__SHAN690	f__Salibacteraceae	o__Flavobacteriales	c__Bacteroidia	p__Bacteroidota	d__Bacteria	derived from metagenome	family
GB_GCA_013204105.1	0.9458039530969414	28.265427605855162	2.1669856232036424	7.072213813106181	10.86362290196718	35.930746176583284	0.7242141423388	6.5504992903069095	5.5613691806842915	9.143375256189263	s__SHAN690 sp013204105	g__SHAN690	f__Salibacteraceae	o__Flavobacteriales	c__Bacteroidia	p__Bacteroidota	d__Bacteria	derived from metagenome	family
GB_GCA_018401875.1	0.9758069788894448	24.119830822292712	1.2434021491508171	6.911605713295882	7.581243074763314	31.01129794551595	0.0	4.015613784140531	5.373076389055771	8.737147377165089	s__SHAN690 sp018401875	g__SHAN690	f__Salibacteraceae	o__Flavobacteriales	c__Bacteroidia	p__Bacteroidota	d__Bacteria	derived from metagenome	family
GB_GCA_023262195.1	0.944331334401577	33.59676924196373	3.1429431185562886	7.26547718137803	17.72732280649658	39.83280492000463	1.1561158674461383	9.076682873568998	5.53735079688188	9.247651367782927	s__SHAN690 sp023262195	g__SHAN690	f__Salibacteraceae	o__Flavobacteriales	c__Bacteroidia	p__Bacteroidota	d__Bacteria	derived from metagenome	family
GB_GCA_913057205.1	0.9539572018895128	35.91496772034219	2.577650276159068	7.152439752969619	17.79323344587239	42.9941244702274	1.0325721331878321	7.307333111727985	5.628401395541913	9.180198914366482	s__SHAN690 sp913057205	g__SHAN690	f__Salibacteraceae	o__Flavobacteriales	c__Bacteroidia	p__Bacteroidota	d__Bacteria	derived from metagenome	family
RS_GCF_008806325.1	0.9779011833995608	30.497032704123473	6.021325688762072	7.108927434750122	10.298812713101295	39.6465588663151	3.617933210928724	11.430782683094035	5.9014520432141335	8.785686130148788	s__Salibacter halophilus	g__Salibacter	f__Salibacteraceae	o__Flavobacteriales	c__Bacteroidia	p__Bacteroidota	d__Bacteria	none	species
GB_GCA_003564735.1	0.9236319221539732	30.729606492621485	4.393935968413682	7.89065392675716	12.943317476698924	39.02766044606606	2.3750589032513103	9.120780708855907	6.342100745201007	9.213534265554724	s__Salibacter sp003564735	g__Salibacter	f__Salibacteraceae	o__Flavobacteriales	c__Bacteroidia	p__Bacteroidota	d__Bacteria	derived from metagenome	genus
GB_GCA_913056155.1	0.963916882813916	29.722468751200037	4.983510750962624	7.509183531525252	13.891097368707092	38.13749381446151	1.8617552845564524	10.958326759391106	6.045821677833634	9.221707087960358	s__Salibacter sp913056155	g__Salibacter	f__Salibacteraceae	o__Flavobacteriales	c__Bacteroidia	p__Bacteroidota	d__Bacteria	derived from metagenome	genus
GB_GCA_003499525.1	0.9574735740648914	37.80653204434988	2.4354378958176066	7.067049479853444	21.053899729765426	45.08875198097949	1.2410676396195013	7.627422599918574	5.458641547865651	9.261350807104249	s__UBA10426 sp003499525	g__UBA10426	f__Salibacteraceae	o__Flavobacteriales	c__Bacteroidia	p__Bacteroidota	d__Bacteria	derived from metagenome	family
GB_GCA_002713215.1	0.9121211143231772	25.721723232706857	1.768589145187391	6.8178906915842	11.742683555844456	32.67184355419201	0.8973024800286029	6.793672045611375	5.590284849830926	8.7980294540713	s__UBA2108 sp002713215	g__UBA2108	f__Salibacteraceae	o__Flavobacteriales	c__Bacteroidia	p__Bacteroidota	d__Bacteria	derived from metagenome	family
GB_GCA_002336245.1	0.9755415820418994	27.233287943484264	1.762342270501967	7.12005924108215	9.656434280853231	34.961380943285484	0.906089003006904	5.8147958237855	5.567402524154984	8.900049905645176	s__UBA4419 sp002336245	g__UBA4419	f__Salibacteraceae	o__Flavobacteriales	c__Bacteroidia	p__Bacteroidota	d__Bacteria	derived from metagenome	family
GB_GCA_002429085.1	0.9881921959417368	29.06493472896435	2.338506231109841	7.4652851457870355	13.62671164317836	36.29412769729187	1.5533062796249484	6.6421750824774985	5.865279517343277	9.542974893553694	s__UBA6049 sp002429085	g__UBA6049	f__Salibacteraceae	o__Flavobacteriales	c__Bacteroidia	p__Bacteroidota	d__Bacteria	derived from metagenome	family
GB_GCA_913045895.1	0.9705247747092726	30.029955561066217	1.7854091993923316	6.719331724560042	14.433100552997177	37.38673866954603	1.051936013249543	6.052707355199272	5.498603036914555	8.62969025482143	s__UBA6049 sp913045895	g__UBA6049	f__Salibacteraceae	o__Flavobacteriales	c__Bacteroidia	p__Bacteroidota	d__Bacteria	derived from metagenome	family
GB_GCA_002428995.1	0.9782580680108718	25.05968992994314	3.94037506673147	7.11185648808347	6.686281928435827	31.918085625984137	2.5077450902198075	7.945687661291331	5.7666025129860445	9.288668309190157	s__UBA6057 sp002428995	g__UBA6057	f__Salibacteraceae	o__Flavobacteriales	c__Bacteroidia	p__Bacteroidota	d__Bacteria	derived from metagenome	family
GB_GCA_913020435.1	0.9576351953990374	24.860410382931747	0.0	6.827747536604995	8.60431496390259	31.208963013986832	0.10449709658838269	3.0032503198833584	5.492778486569877	8.743375167159325	s__UBA6770 sp002453255	g__UBA6770	f__Salibacteraceae	o__Flavobacteriales	c__Bacteroidia	p__Bacteroidota	d__Bacteria	derived from metagenome	family
GB_GCA_002707155.1	0.9438053876517856	26.329217809737163	0.5701873166762361	6.928035316368982	11.125786305268985	32.75785016913573	0.7355157647074786	3.6844533517534748	5.508595807064457	8.963821029067843	s__UBA6770 sp002707155	g__UBA6770	f__Salibacteraceae	o__Flavobacteriales	c__Bacteroidia	p__Bacteroidota	d__Bacteria	derived from metagenome	family
GB_GCA_905181875.1	0.9391713750211284	25.822089042499268	0.0	6.83733337667607	9.47952967380485	32.400692143136304	0.07302589972717999	2.7194258964182545	5.461851115716848	8.956974128701336	s__UBA6770 sp905181875	g__UBA6770	f__Salibacteraceae	o__Flavobacteriales	c__Bacteroidia	p__Bacteroidota	d__Bacteria	derived from metagenome	family
GB_GCA_913056475.1	0.9939370500448792	42.916689613965126	4.095390466553235	7.3170171960299815	25.864880277371356	53.780036141763	2.4446012255855267	11.254391066874577	5.406954506486033	9.52828700791057	s__CAJXMS01 sp913056475	g__CAJXMS01	f__Schleiferiaceae	o__Flavobacteriales	c__Bacteroidia	p__Bacteroidota	d__Bacteria	derived from metagenome	family
GB_GCA_913057235.1	0.9976754522791076	32.19990988277263	2.0422835458872868	7.767362091869731	15.223597970429358	42.14293873615067	0.9970627404597179	7.18256594143374	5.9809308168832125	9.695978527295617	s__CAJXNI01 sp913057235	g__CAJXNI01	f__Schleiferiaceae	o__Flavobacteriales	c__Bacteroidia	p__Bacteroidota	d__Bacteria	derived from metagenome	family
GB_GCA_945865885.1	0.99923453235076	34.66780537207513	0.0	6.43714237052373	18.47518779970913	43.95119634121437	0.0	1.8734008490852911	4.977400493294356	9.077019917297346	s__CAMDTE01 sp945865885	g__CAMDTE01	f__Schleiferiaceae	o__Flavobacteriales	c__Bacteroidia	p__Bacteroidota	d__Bacteria	derived from metagenome	family
GB_GCA_945907425.1	0.9964051791595916	33.36808283267782	0.0	6.674757883800613	17.41752671331553	41.84016048766174	0.0	0.0	5.0399147873799555	9.05075805141376	s__CAMDTE01 sp945907425	g__CAMDTE01	f__Schleiferiaceae	o__Flavobacteriales	c__Bacteroidia	p__Bacteroidota	d__Bacteria	derived from metagenome	family
GB_GCA_003566715.1	0.9822577295880934	34.30898746522904	4.0107424650282715	7.4076318078192624	17.532028917426395	40.87338443821346	1.1088903092214044	8.753969853446211	5.611233382234587	9.167990648398694	s__CSBr16-58 sp003566715	g__CSBr16-58	f__Schleiferiaceae	o__Flavobacteriales	c__Bacteroidia	p__Bacteroidota	d__Bacteria	derived from metagenome	family
GB_GCA_007116495.1	0.9843869060925104	30.942515060734074	4.068282371921527	7.546786805181583	14.996523011312537	37.98416880539084	1.4954888241753264	10.066678552329208	5.48573838473479	9.420683536962757	s__CSBr16-58 sp007116495	g__CSBr16-58	f__Schleiferiaceae	o__Flavobacteriales	c__Bacteroidia	p__Bacteroidota	d__Bacteria	derived from metagenome	family
GB_GCA_007693635.1	0.9837520706791094	30.193848062886037	0.9354662426276334	7.734454797528287	12.366701751582088	36.16720021522188	0.0	4.770588473958494	5.863758919084708	9.49117086382125	s__CSBr16-58 sp007693635	g__CSBr16-58	f__Schleiferiaceae	o__Flavobacteriales	c__Bacteroidia	p__Bacteroidota	d__Bacteria	derived from metagenome	family
GB_GCA_020832345.1	0.9866610976410546	30.894392826377825	1.1535207645728356	7.051008578203314	11.98068289511401	36.66091365097029	0.0	5.806236906487995	5.5722317758374516	8.991928054422504	s__CSBr16-58 sp020832345	g__CSBr16-58	f__Schleiferiaceae	o__Flavobacteriales	c__Bacteroidia	p__Bacteroidota	d__Bacteria	derived from metagenome	family
GB_GCA_022565745.1	0.9855361239111324	35.7341191938598	4.136271279417324	7.185743762323281	18.094915135076967	43.23213573411897	1.6701961859521466	10.173104806313681	5.381054082425751	8.881683042479374	s__CSBr16-58 sp022565745	g__CSBr16-58	f__Schleiferiaceae	o__Flavobacteriales	c__Bacteroidia	p__Bacteroidota	d__Bacteria	derived from metagenome	family
RS_GCF_014524565.1	0.9956047653161956	31.278499307789378	1.310339021804201	7.302483823013751	13.670587692518334	40.13456942399007	0.6817396819030315	5.717969761035388	5.659327392439227	9.476153066890781	s__Croceimicrobium hydrocarbonivorans	g__Croceimicrobium	f__Schleiferiaceae	o__Flavobacteriales	c__Bacteroidia	p__Bacteroidota	d__Bacteria	none	species
GB_GCA_002501205.1	0.9971326783944252	31.50223086878202	0.9977287659833656	7.20147167311658	13.417040488712793	40.3314931025844	0.38647617182182636	5.21583247879495	5.580089882925391	9.432792774558388	s__Croceimicrobium sp002501205	g__Croceimicrobium	f__Schleiferiaceae	o__Flavobacteriales	c__Bacteroidia	p__Bacteroidota	d__Bacteria	derived from metagenome	genus
GB_GCA_003045865.1	0.9962265147372926	25.09915427434577	0.5712167666900467	7.065724008765138	7.5732024300265355	33.53814423620643	0.0	3.844168625360437	5.415473555398164	9.005893072400356	s__Croceimicrobium sp003045865	g__Croceimicrobium	f__Schleiferiaceae	o__Flavobacteriales	c__Bacteroidia	p__Bacteroidota	d__Bacteria	derived from metagenome	genus
GB_GCA_017795025.1	0.9952992520631913	32.986800859767364	1.4223029093042223	7.216498384395498	14.645269706771657	41.13226896591593	0.43313292000881254	6.0046196639862774	5.688915145787311	9.476262192807887	s__Croceimicrobium sp017795025	g__Croceimicrobium	f__Schleiferiaceae	o__Flavobacteriales	c__Bacteroidia	p__Bacteroidota	d__Bacteria	derived from metagenome	genus
GB_GCA_018401735.1	0.9970815834460288	24.62268270294752	0.6120807529289647	7.256746167656531	6.5203510003003835	33.246968820261806	0.0	4.133565169223614	5.499958126682179	9.309948330366751	s__Croceimicrobium sp018401735	g__Croceimicrobium	f__Schleiferiaceae	o__Flavobacteriales	c__Bacteroidia	p__Bacteroidota	d__Bacteria	derived from metagenome	genus
GB_GCA_024742495.1	0.9968226385096186	28.907150565616757	1.0722835645127247	7.002724278315587	10.51953322297955	37.977172866807706	0.16676783382477756	5.262399607073837	5.380937307805291	8.987829734832161	s__Croceimicrobium sp024742495	g__Croceimicrobium	f__Schleiferiaceae	o__Flavobacteriales	c__Bacteroidia	p__Bacteroidota	d__Bacteria	derived from metagenome	genus
GB_GCA_913055685.1	0.9956858599793382	33.406013706529585	1.3883318520016	7.018002430198654	16.873535778292947	42.17926635475327	0.5267027050771833	5.385464099888179	5.501017521948153	9.031723587111772	s__Croceimicrobium sp913055685	g__Croceimicrobium	f__Schleiferiaceae	o__Flavobacteriales	c__Bacteroidia	p__Bacteroidota	d__Bacteria	derived from metagenome	genus
GB_GCA_022565875.1	0.9969711535554764	26.962489259978728	0.08867329702746574	7.2901893426266655	11.437933414932088	34.79221768303326	0.0	3.5769139987802827	5.561415555893727	8.955661600957383	s__JAIULY01 sp022565875	g__JAIULY01	f__Schleiferiaceae	o__Flavobacteriales	c__Bacteroidia	p__Bacteroidota	d__Bacteria	derived from metagenome	family
RS_GCF_000236705.1	0.9705780802698932	24.538982736704256	1.6705150482660134	7.072554149273474	7.727147695480898	32.85922991699393	0.714168394765635	5.688978210682617	5.622940335489609	9.043870957967686	s__Owenweeksia hongkongensis	g__Owenweeksia	f__Schleiferiaceae	o__Flavobacteriales	c__Bacteroidia	p__Bacteroidota	d__Bacteria	none	species
GB_GCA_002695025.1	0.9639489069230563	30.220584538311407	2.7796971214251465	7.152416391473633	13.314558409594689	38.97666440119336	1.5410885461048094	7.698442779127262	5.623022547858502	9.190626819410813	s__Owenweeksia sp002695025	g__Owenweeksia	f__Schleiferiaceae	o__Flavobacteriales	c__Bacteroidia	p__Bacteroidota	d__Bacteria	derived from metagenome	genus
RS_GCF_008933115.1	0.9800948603354184	29.600464788864723	3.985048018469345	7.186419418298757	11.240288882979065	37.53815894263681	1.7494289842112807	9.793306886087972	5.712209264430964	9.416085448199244	s__Phaeocystidibacter luteus	g__Phaeocystidibacter	f__Schleiferiaceae	o__Flavobacteriales	c__Bacteroidia	p__Bacteroidota	d__Bacteria	none	species
RS_GCF_008933165.1	0.9738255077537168	30.17117848509862	2.9451166381694023	6.884377566778907	12.802192550410943	37.50908824668709	1.1238633323231635	7.727847981005965	5.512336644595117	8.830869903977568	s__Phaeocystidibacter marisrubri	g__Phaeocystidibacter	f__Schleiferiaceae	o__Flavobacteriales	c__Bacteroidia	p__Bacteroidota	d__Bacteria	none	species
GB_GCA_013373425.1	0.9816669132634788	29.951584346210197	3.288525575290083	7.271526780285208	9.673997675204323	36.88973229985043	0.9392470744465411	9.10811635481654	5.696139257904151	9.589567945688742	s__Phaeocystidibacter sp013373425	g__Phaeocystidibacter	f__Schleiferiaceae	o__Flavobacteriales	c__Bacteroidia	p__Bacteroidota	d__Bacteria	derived from metagenome	genus
GB_GCA_009921445.1	0.9829903544913118	28.927501069130685	3.098122447328598	7.642942522504679	8.911179396609793	37.3775101796892	1.5922342656322794	10.360083619303893	5.7436193471873995	9.79481619593731	s__RFXV01 sp009921445	g__RFXV01	f__Schleiferiaceae	o__Flavobacteriales	c__Bacteroidia	p__Bacteroidota	d__Bacteria	derived from metagenome	family
GB_GCA_017858515.1	0.990149340027416	26.583778256537816	0.842270518556747	7.1381053071926095	6.5196607039591505	34.43595710173487	0.11198847525147682	5.148857473644019	5.363685698635708	9.048827571698993	s__RFXV01 sp017858515	g__RFXV01	f__Schleiferiaceae	o__Flavobacteriales	c__Bacteroidia	p__Bacteroidota	d__Bacteria	derived from metagenome	family
GB_GCA_945883565.1	0.9985101800920624	26.455430814276344	0.0	7.064931865402104	7.459345437724899	33.87261242936605	0.0	4.320837066987692	5.228951945581356	9.360707725239267	s__RFXV01 sp945883565	g__RFXV01	f__Schleiferiaceae	o__Flavobacteriales	c__Bacteroidia	p__Bacteroidota	d__Bacteria	derived from metagenome	family
RS_GCF_003337435.1	0.9340430919431674	37.856226199618874	0.7409753186037502	7.000228847984781	25.373399753684627	46.72689560478314	0.16691711169862855	2.0080149331975967	5.148413736124961	8.666981083351175	s__Schleiferia thermophila	g__Schleiferia	f__Schleiferiaceae	o__Flavobacteriales	c__Bacteroidia	p__Bacteroidota	d__Bacteria	none	species
GB_GCA_001438205.1	0.997148082001134	30.827421443994734	0.1262325790762988	6.845452778726695	11.592060112338736	40.4524540946213	0.0	4.8051078085874455	5.210514011472083	9.554914345770932	s__TMED14 sp001438205	g__TMED14	f__Schleiferiaceae	o__Flavobacteriales	c__Bacteroidia	p__Bacteroidota	d__Bacteria	derived from metagenome	family
GB_GCA_002167805.1	0.9943803662976994	22.61140973577067	0.9893134493196465	7.281709808040362	2.593375527982138	29.442138781617732	0.0	7.039664060336698	5.357904711999009	9.811957516201922	s__TMED14 sp002167805	g__TMED14	f__Schleiferiaceae	o__Flavobacteriales	c__Bacteroidia	p__Bacteroidota	d__Bacteria	derived from metagenome	family
GB_GCA_002292855.1	0.9981429946576356	31.96740310947704	0.7170721001753364	7.041312785346016	14.42384219147716	40.455606030973634	0.0	6.320890610637264	5.288648855124104	9.612951417795673	s__TMED14 sp002292855	g__TMED14	f__Schleiferiaceae	o__Flavobacteriales	c__Bacteroidia	p__Bacteroidota	d__Bacteria	derived from metagenome	family
GB_GCA_002381225.1	0.997544835589062	34.06092680271675	0.490868515556353	6.958464452622236	15.544266034770477	43.762615060161735	0.0	7.361364798196853	5.068066646926836	9.513215873740325	s__TMED14 sp002381225	g__TMED14	f__Schleiferiaceae	o__Flavobacteriales	c__Bacteroidia	p__Bacteroidota	d__Bacteria	derived from metagenome	family
GB_GCA_002682945.1	0.9919836861282888	23.620561576444867	0.7651605700146078	7.397074356260633	8.514929228251958	29.846231698180965	0.0	5.386064713189356	5.380079150225785	9.850236347426776	s__TMED14 sp002682945	g__TMED14	f__Schleiferiaceae	o__Flavobacteriales	c__Bacteroidia	p__Bacteroidota	d__Bacteria	derived from metagenome	family
GB_GCA_002737315.1	0.9975267066561538	33.45960305015413	0.808798156947951	7.457689804723726	17.475326372896056	42.88201502308514	0.0	7.154999453337549	5.348048127859253	10.102628951419986	s__TMED14 sp002737315	g__TMED14	f__Schleiferiaceae	o__Flavobacteriales	c__Bacteroidia	p__Bacteroidota	d__Bacteria	derived from metagenome	family
GB_GCA_003444795.1	0.9976846002409272	33.986314101881874	0.6004039247802293	6.682949159955566	15.803895208802663	43.49203473472843	0.042217416449357836	6.294805735708779	5.100447597115182	9.16745874862397	s__TMED14 sp003444795	g__TMED14	f__Schleiferiaceae	o__Flavobacteriales	c__Bacteroidia	p__Bacteroidota	d__Bacteria	derived from metagenome	family
GB_GCA_003451355.1	0.9985129582570282	32.15384417215476	1.0396599269339042	6.990048626367836	14.110280415381348	41.37789767305847	0.0	8.300341216955424	5.0851607629327145	9.551444578501734	s__TMED14 sp003451355	g__TMED14	f__Schleiferiaceae	o__Flavobacteriales	c__Bacteroidia	p__Bacteroidota	d__Bacteria	derived from metagenome	family
GB_GCA_003507115.1	0.9968579827627104	34.42698347545936	0.7072082483511379	7.2495804842008775	16.336451444594392	44.04797871721083	0.0	6.345658344855925	5.336019202094553	9.84381917837283	s__TMED14 sp003507115	g__TMED14	f__Schleiferiaceae	o__Flavobacteriales	c__Bacteroidia	p__Bacteroidota	d__Bacteria	derived from metagenome	family
GB_GCA_005786915.1	0.9989579358030664	39.05823248020212	1.752595517943755	6.7610791854387315	21.790449745775206	49.20446754804304	0.7233338143590264	7.061796942134599	5.034230209738188	9.604666442609158	s__TMED14 sp005786915	g__TMED14	f__Schleiferiaceae	o__Flavobacteriales	c__Bacteroidia	p__Bacteroidota	d__Bacteria	derived from metagenome	family
GB_GCA_013205365.1	0.998164613377438	31.744971068356268	1.229243665888494	7.243561514166338	13.582199465924079	41.14177167277822	0.0	6.9070784211752105	5.29742160136436	9.935803140614581	s__TMED14 sp013205365	g__TMED14	f__Schleiferiaceae	o__Flavobacteriales	c__Bacteroidia	p__Bacteroidota	d__Bacteria	derived from metagenome	family
GB_GCA_016868755.1	0.9985165922364272	36.490906695908244	1.3700221789729774	6.321773500444114	19.189965150051673	46.19080967942905	0.1399784220133744	5.783146394263126	4.765650661221573	8.975111994538414	s__TMED14 sp016868755	g__TMED14	f__Schleiferiaceae	o__Flavobacteriales	c__Bacteroidia	p__Bacteroidota	d__Bacteria	derived from metagenome	family
GB_GCA_021298655.1	0.998019279022012	37.67912123383638	1.510791525063703	6.288629468405083	19.941253388663664	47.55228570915494	0.42486222265106033	6.157553258806185	4.709549591501944	8.929447925322847	s__TMED14 sp021298655	g__TMED14	f__Schleiferiaceae	o__Flavobacteriales	c__Bacteroidia	p__Bacteroidota	d__Bacteria	derived from metagenome	family
GB_GCA_023260615.1	0.9985249090292092	34.45786357249664	0.9251483997608614	6.722207284446163	15.172382894555923	44.359789643365275	0.04008974450077818	6.582972060362765	5.076738766520441	9.308677034642104	s__TMED14 sp023260615	g__TMED14	f__Schleiferiaceae	o__Flavobacteriales	c__Bacteroidia	p__Bacteroidota	d__Bacteria	derived from metagenome	family
GB_GCA_024639785.1	0.9973289496117196	32.248740365196156	0.48125279362948215	6.902384443838597	13.354193053645838	41.29107432201679	0.0	6.306654199053362	5.206691606846058	9.605353126199068	s__TMED14 sp024639785	g__TMED14	f__Schleiferiaceae	o__Flavobacteriales	c__Bacteroidia	p__Bacteroidota	d__Bacteria	derived from metagenome	family
GB_GCA_903821715.1	0.9987905775127812	36.21645573777925	1.9158735669406912	6.665199204202461	18.582745882732844	45.673620755787475	0.6067241802329255	7.202787987175737	4.997554295567786	9.281370426073018	s__TMED14 sp903821715	g__TMED14	f__Schleiferiaceae	o__Flavobacteriales	c__Bacteroidia	p__Bacteroidota	d__Bacteria	derived from metagenome	family
GB_GCA_913009655.1	0.9936145879234796	23.705648260497586	0.4314707664390789	7.30057499141222	7.133926215817736	30.091081914132012	0.0	4.850988608249586	5.385553931290934	9.526490013182473	s__TMED14 sp913009655	g__TMED14	f__Schleiferiaceae	o__Flavobacteriales	c__Bacteroidia	p__Bacteroidota	d__Bacteria	derived from metagenome	family
GB_GCA_913043005.1	0.9933551207836576	22.966098284306312	1.02353371934514	7.2124926184797244	5.033143854050859	30.03083711094557	0.0	6.698145037906145	5.189072163718295	9.65019666719676	s__TMED14 sp913043005	g__TMED14	f__Schleiferiaceae	o__Flavobacteriales	c__Bacteroidia	p__Bacteroidota	d__Bacteria	derived from metagenome	family
GB_GCA_913049755.1	0.9937695075595836	23.227993348225585	1.8917632229319241	7.27402449434772	4.737132150111329	29.41353663981993	0.6393640657724957	7.724828435840048	5.279883189787479	9.17095947416116	s__TMED14 sp913049755	g__TMED14	f__Schleiferiaceae	o__Flavobacteriales	c__Bacteroidia	p__Bacteroidota	d__Bacteria	derived from metagenome	family
RS_GCF_003851885.1	0.931224992790772	41.44679251819634	0.0	7.314685065777089	25.84465179393421	50.6544265510297	0.0	0.0	5.393616174515147	9.112352443130439	s__Thermaurantimonas aggregans	g__Thermaurantimonas	f__Schleiferiaceae	o__Flavobacteriales	c__Bacteroidia	p__Bacteroidota	d__Bacteria	none	species
GB_GCA_002378005.1	0.9914208396658386	29.357205952853562	1.519834185422451	7.015289731210068	11.355402286321196	39.10146250936251	0.005137135761619449	8.502088065977336	5.4451383964990665	9.440622057258617	s__UBA10364 sp002378005	g__UBA10364	f__Schleiferiaceae	o__Flavobacteriales	c__Bacteroidia	p__Bacteroidota	d__Bacteria	derived from metagenome	family
GB_GCA_905478295.1	0.9925005670162436	23.056906333586895	1.6435275965860359	7.230970127982921	5.6180101700333385	32.791736340492605	0.3706163146015753	7.737361433456846	5.552973952844955	9.663413525961209	s__UBA10364 sp002387615	g__UBA10364	f__Schleiferiaceae	o__Flavobacteriales	c__Bacteroidia	p__Bacteroidota	d__Bacteria	derived from metagenome	family
GB_GCA_002430755.1	0.9864855169696636	29.990960216990963	1.4462078812188555	7.401816331249737	12.736268301425731	39.82588059067446	0.22316530181558303	8.925466139255528	5.71933924510947	9.894178321136726	s__UBA10364 sp002430755	g__UBA10364	f__Schleiferiaceae	o__Flavobacteriales	c__Bacteroidia	p__Bacteroidota	d__Bacteria	derived from metagenome	family
GB_GCA_002685435.1	0.9926647143128966	26.233096427555402	1.5843663520829012	6.578738842139362	9.4879944616927	35.55680297610142	0.5848098446914785	7.436736500878082	5.218695646692285	8.858654983176411	s__UBA10364 sp002685435	g__UBA10364	f__Schleiferiaceae	o__Flavobacteriales	c__Bacteroidia	p__Bacteroidota	d__Bacteria	derived from metagenome	family
GB_GCA_002707525.1	0.9895774727462038	26.51705533531713	1.7656666841043656	6.847311981259936	8.601168441680755	34.02861790731101	0.425182044730287	7.939757034377568	5.207838797290035	9.008355463269995	s__UBA10364 sp002707525	g__UBA10364	f__Schleiferiaceae	o__Flavobacteriales	c__Bacteroidia	p__Bacteroidota	d__Bacteria	derived from metagenome	family
GB_GCA_003023665.1	0.9916657461198046	27.67820714481396	0.9502581653393873	7.17613840541343	10.058249065255014	35.75303616737853	0.0	8.283598711625196	5.32729670730802	9.524737449024748	s__UBA10364 sp003023665	g__UBA10364	f__Schleiferiaceae	o__Flavobacteriales	c__Bacteroidia	p__Bacteroidota	d__Bacteria	derived from metagenome	family
GB_GCA_003045825.1	0.9934613832099732	23.85743110404505	1.4132885314776669	7.260607136921669	6.435003413311113	34.0578510098982	0.2521018524684391	8.169396814547383	5.5447998325059755	9.583677810455022	s__UBA10364 sp003045825	g__UBA10364	f__Schleiferiaceae	o__Flavobacteriales	c__Bacteroidia	p__Bacteroidota	d__Bacteria	derived from metagenome	family
GB_GCA_003385605.1	0.9898921194732788	27.11034070197452	2.33443999157945	6.831464331651699	9.386557824074561	36.28631822526769	1.24005522250078	9.09918791427541	5.428233210444159	9.061237516785965	s__UBA10364 sp003385605	g__UBA10364	f__Schleiferiaceae	o__Flavobacteriales	c__Bacteroidia	p__Bacteroidota	d__Bacteria	derived from metagenome	family
GB_GCA_003445735.1	0.9912089017069532	28.36531109490766	2.0763865635252925	7.417627861769141	8.639823518617636	37.95158530877306	0.0	9.826897457427034	5.693592602935239	9.842037945116449	s__UBA10364 sp003445735	g__UBA10364	f__Schleiferiaceae	o__Flavobacteriales	c__Bacteroidia	p__Bacteroidota	d__Bacteria	derived from metagenome	family
GB_GCA_003455605.1	0.990956645058548	29.580731723698477	2.2418941022678673	7.248988326327655	10.670653102138957	39.05669011087523	0.0	10.415039075472983	5.445597883045312	9.61979059937813	s__UBA10364 sp003455605	g__UBA10364	f__Schleiferiaceae	o__Flavobacteriales	c__Bacteroidia	p__Bacteroidota	d__Bacteria	derived from metagenome	family
GB_GCA_913031435.1	0.990681028165027	23.765179485760434	0.5511607843463535	7.417823977879292	5.572750246462519	32.579500733201954	0.0	6.363348529536081	5.36096097317222	9.852025648170608	s__UBA10364 sp003487785	g__UBA10364	f__Schleiferiaceae	o__Flavobacteriales	c__Bacteroidia	p__Bacteroidota	d__Bacteria	derived from metagenome	family
GB_GCA_913049845.1	0.9831441864974664	31.68063512610954	1.7984775413141527	7.0324364143814595	13.749170075725676	39.89546320750168	0.6415306248313823	7.76074941190768	5.371354550405889	9.417178760740958	s__UBA10364 sp003545085	g__UBA10364	f__Schleiferiaceae	o__Flavobacteriales	c__Bacteroidia	p__Bacteroidota	d__Bacteria	derived from metagenome	family
GB_GCA_011525035.1	0.9897336694127143	29.14470861129936	2.286859948342066	7.253348648599086	11.044029307807461	38.62553767493469	1.075215680420239	9.641439421141687	5.586699673047001	9.68009609538068	s__UBA10364 sp011525035	g__UBA10364	f__Schleiferiaceae	o__Flavobacteriales	c__Bacteroidia	p__Bacteroidota	d__Bacteria	derived from metagenome	family
GB_GCA_012269745.1	0.9894279179480042	27.361765384923405	2.07120552375216	6.97465262399672	9.694675119513402	36.86302231361301	0.244493038997873	7.738023455472298	5.504660680909039	9.2286512277635	s__UBA10364 sp012269745	g__UBA10364	f__Schleiferiaceae	o__Flavobacteriales	c__Bacteroidia	p__Bacteroidota	d__Bacteria	derived from metagenome	family
GB_GCA_013911625.1	0.9869825137628524	30.21832814575194	1.2248758713814585	7.634175004854369	12.777720571782428	39.18509910594912	0.39733203628972635	8.532504358661942	5.5391745506622705	10.28257887126312	s__UBA10364 sp013911625	g__UBA10364	f__Schleiferiaceae	o__Flavobacteriales	c__Bacteroidia	p__Bacteroidota	d__Bacteria	derived from metagenome	family
GB_GCA_018402665.1	0.9945518547238325	25.61305648746238	1.5933253693747162	7.226785460850907	7.543466796343598	36.11036466497858	0.4923920093662475	7.7668638439640265	5.430653269607762	9.642180858106244	s__UBA10364 sp018402665	g__UBA10364	f__Schleiferiaceae	o__Flavobacteriales	c__Bacteroidia	p__Bacteroidota	d__Bacteria	derived from metagenome	family
GB_GCA_018623275.1	0.9912064778565788	24.968232177464504	0.8147934027415111	6.877109548108482	7.295552643581377	33.89031142214821	0.0	7.075338038359753	5.495467022683888	9.199247489664344	s__UBA10364 sp018623275	g__UBA10364	f__Schleiferiaceae	o__Flavobacteriales	c__Bacteroidia	p__Bacteroidota	d__Bacteria	derived from metagenome	family
GB_GCA_022424815.1	0.9921628865819476	27.723187038954055	1.5140121988918667	7.128389827643651	9.54618107839623	37.62310018690314	0.2169077944740614	8.544656432406143	5.466180438609347	9.501938416340591	s__UBA10364 sp022424815	g__UBA10364	f__Schleiferiaceae	o__Flavobacteriales	c__Bacteroidia	p__Bacteroidota	d__Bacteria	derived from metagenome	family
GB_GCA_022426185.1	0.9955850126072484	22.147434141896767	1.3989110566072336	7.273002780670197	4.504307153000505	31.97740788467585	0.4978523668713246	7.764123227753474	5.522657036844133	9.817898481698133	s__UBA10364 sp022426185	g__UBA10364	f__Schleiferiaceae	o__Flavobacteriales	c__Bacteroidia	p__Bacteroidota	d__Bacteria	derived from metagenome	family
GB_GCA_024638285.1	0.9934005388333034	25.963045967266304	1.7446735533975097	7.170478529773103	8.928486660454023	35.58491425194387	0.4827202076322379	8.819775524406076	5.414307505552395	9.611407695676647	s__UBA10364 sp024638285	g__UBA10364	f__Schleiferiaceae	o__Flavobacteriales	c__Bacteroidia	p__Bacteroidota	d__Bacteria	derived from metagenome	family
GB_GCA_902614915.1	0.983917355311307	27.125403546354235	0.274957547362364	7.113410120294448	11.399052361802369	34.38353087676433	0.0	5.997770608315729	5.428479243743474	9.315971553765984	s__UBA10364 sp902614915	g__UBA10364	f__Schleiferiaceae	o__Flavobacteriales	c__Bacteroidia	p__Bacteroidota	d__Bacteria	derived from metagenome	family
GB_GCA_905182675.1	0.9917867167534464	22.576448135437587	0.6567473088372884	7.149407609245792	3.790229157973318	31.40786731553662	0.0	6.716435259559725	5.150238716098873	9.360677724053057	s__UBA10364 sp905182675	g__UBA10364	f__Schleiferiaceae	o__Flavobacteriales	c__Bacteroidia	p__Bacteroidota	d__Bacteria	derived from metagenome	family
GB_GCA_913060465.1	0.9940050797114314	27.533638662555767	2.098641440722815	7.560741122661964	9.721531575059142	37.84039550280934	0.05063276440706832	9.127453859109405	5.759829192305135	10.033700635924351	s__UBA10364 sp913060465	g__UBA10364	f__Schleiferiaceae	o__Flavobacteriales	c__Bacteroidia	p__Bacteroidota	d__Bacteria	derived from metagenome	family
GB_GCA_002378565.1	0.9986499920209302	16.49531397503604	1.1739598126876936	7.115993043932462	0.0	26.306557111496787	0.0	10.58456595821146	4.880616361579461	9.423993817195246	s__UBA3442 sp002378565	g__UBA3442	f__Schleiferiaceae	o__Flavobacteriales	c__Bacteroidia	p__Bacteroidota	d__Bacteria	derived from metagenome	family
GB_GCA_016125155.1	0.9859506564125708	34.25566770277149	0.0	6.4439159345511845	16.068077440040753	42.08628888794617	0.0	1.5632868441833132	4.995178020540003	8.985191804554226	s__WGMI01 sp016125155	g__WGMI01	f__Schleiferiaceae	o__Flavobacteriales	c__Bacteroidia	p__Bacteroidota	d__Bacteria	derived from metagenome	family
GB_GCA_002701365.1	0.25477157207241286	26.29502907935725	3.292498365083703	7.615205384837044	7.899348785413643	28.12444118237109	0.0	7.129399388511137	6.068391597560839	8.418551010435943	s__GCA-002701365 sp002701365	g__GCA-002701365	f__TMED113	o__Flavobacteriales	c__Bacteroidia	p__Bacteroidota	d__Bacteria	derived from metagenome	order
GB_GCA_002698365.1	0.5737255438563302	31.54949878741399	4.050244672815337	5.99903558513157	9.896122301138124	31.263461860792226	0.0	12.245610160020899	4.799835093623508	5.993988642024209	s__GCA-002707245 sp002698365	g__GCA-002707245	f__TMED113	o__Flavobacteriales	c__Bacteroidia	p__Bacteroidota	d__Bacteria	derived from metagenome	order
GB_GCA_002707245.1	0.5238239588674626	26.094097252929586	4.836105892678266	6.705525527308193	0.0	32.003805903034774	2.4464873782002288	6.92451265481806	4.937796595122655	8.57212003314747	s__GCA-002707245 sp002707245	g__GCA-002707245	f__TMED113	o__Flavobacteriales	c__Bacteroidia	p__Bacteroidota	d__Bacteria	derived from metagenome	order
GB_GCA_002171975.2	0.6012686912900362	24.984456530268183	2.8039027484853087	6.591672564299377	2.1551899176287748	29.92232360899782	0.3858870231104692	4.6962787279298475	5.233312517659295	7.560589445624023	s__GCA-2696965 sp002171975	g__GCA-2696965	f__TMED113	o__Flavobacteriales	c__Bacteroidia	p__Bacteroidota	d__Bacteria	derived from metagenome	order
GB_GCA_002696965.1	0.6003540951858404	30.451600597276492	4.018263701263506	7.172900383860371	13.876147298427403	33.061422313281	0.0	10.104191922353111	5.692471802052099	8.097841290721174	s__GCA-2696965 sp002696965	g__GCA-2696965	f__TMED113	o__Flavobacteriales	c__Bacteroidia	p__Bacteroidota	d__Bacteria	derived from metagenome	order
GB_GCA_002718035.1	0.7745231070556998	26.61342453495287	3.661282279939846	7.281143890219533	14.44118317471947	28.818459973996923	0.0	7.5162505911581885	5.432976472186054	7.448832386924224	s__GCA-2718035 sp002718035	g__GCA-2718035	f__TMED113	o__Flavobacteriales	c__Bacteroidia	p__Bacteroidota	d__Bacteria	derived from metagenome	order
GB_GCA_902520385.1	0.36132663448404734	25.354744634029114	5.533209433933154	6.977405980396803	0.0	29.638026929935553	2.599250387764818	14.28682714712357	5.69593445684645	7.8776611864063435	s__GCA-2718035 sp902520385	g__GCA-2718035	f__TMED113	o__Flavobacteriales	c__Bacteroidia	p__Bacteroidota	d__Bacteria	derived from metagenome	order
GB_GCA_902533035.1	0.5619592491181373	22.982735551165476	2.9952225516726383	7.0278702910298625	0.0	26.738943976314975	0.0	11.144217402143344	5.62730401152663	8.29761546918491	s__GCA-2718035 sp902533035	g__GCA-2718035	f__TMED113	o__Flavobacteriales	c__Bacteroidia	p__Bacteroidota	d__Bacteria	derived from environmental sample	order
GB_GCA_002718895.1	0.740448311085522	33.96426538467725	4.2884529061264836	8.01327535567822	25.919340289819075	36.038536330933965	0.0	7.777116604076869	5.316490636572628	9.635105943807709	s__GCA-2718895 sp002718895	g__GCA-2718895	f__TMED113	o__Flavobacteriales	c__Bacteroidia	p__Bacteroidota	d__Bacteria	derived from metagenome	order
GB_GCA_002863085.1	0.7969099240159436	36.076216809898916	2.7181235862584234	6.891741830696498	20.09890630069086	39.579375801086904	0.0	7.4139175551227305	5.1502246781603835	7.378097842432469	s__GCA-2863085 sp002863085	g__GCA-2863085	f__TMED113	o__Flavobacteriales	c__Bacteroidia	p__Bacteroidota	d__Bacteria	derived from metagenome	order
GB_GCA_002713285.1	0.18472881733111868	34.964444024459446	6.877942016853698	6.29108841803511	19.341018974731565	36.72362077162744	1.5872759534562075	10.568091271219192	4.920950564366736	6.736906837281921	s__SP256 sp002713285	g__SP256	f__TMED113	o__Flavobacteriales	c__Bacteroidia	p__Bacteroidota	d__Bacteria	derived from metagenome	order
GB_GCA_002714185.1	0.39377852702411587	25.76390143605737	2.721261828966429	6.604629974217937	7.172727938695731	27.244209567668477	0.0	4.9284390145545345	5.671451591669647	6.915123551536897	s__SP256 sp002714185	g__SP256	f__TMED113	o__Flavobacteriales	c__Bacteroidia	p__Bacteroidota	d__Bacteria	derived from metagenome	order
GB_GCA_002722215.1	0.3459023479625156	40.03399591638737	2.2315642335242822	8.032535148027549	34.155274865068705	41.624280891277415	0.0	4.445286999341357	5.747554337477453	9.227209846208039	s__SP256 sp002722215	g__SP256	f__TMED113	o__Flavobacteriales	c__Bacteroidia	p__Bacteroidota	d__Bacteria	derived from metagenome	order
GB_GCA_002170235.1	0.4444783998554913	38.34129595064573	2.589034612466284	7.154557021707519	25.612307964336864	40.322344009503595	0.0	5.607996767311137	5.7060791158669915	8.386212239789803	s__TMED113 sp002170235	g__TMED113	f__TMED113	o__Flavobacteriales	c__Bacteroidia	p__Bacteroidota	d__Bacteria	derived from metagenome	order
GB_GCA_002715445.1	0.6680327754507763	36.47347081290341	5.233592819436257	6.657821557513617	16.294480382300833	40.15835006574146	1.355586685831176	11.39056958791879	5.267069292154523	8.009002224511724	s__TMED113 sp002715445	g__TMED113	f__TMED113	o__Flavobacteriales	c__Bacteroidia	p__Bacteroidota	d__Bacteria	derived from metagenome	order
GB_GCA_000981645.1	0.8172672719229526	20.112340600602494	3.335944195255693	7.540462277370353	2.16057062617827	27.12969025237873	1.0078916211974447	8.742315012303326	5.825082608341521	9.468250061342003	s__ASP10-05a sp000981645	g__ASP10-05a	f__UA16	o__Flavobacteriales	c__Bacteroidia	p__Bacteroidota	d__Bacteria	derived from metagenome	order
GB_GCA_002336675.1	0.8945356261410699	24.70626427638735	3.0032290126713304	7.094148287625378	6.372171180185614	31.929049088972782	0.9134828080163102	8.516796168134638	5.450048376351321	8.729603699821327	s__ASP10-05a sp002336675	g__ASP10-05a	f__UA16	o__Flavobacteriales	c__Bacteroidia	p__Bacteroidota	d__Bacteria	derived from metagenome	order
GB_GCA_905182895.1	0.17886849259512438	16.484715558176468	2.1920726187656747	7.006454975255935	1.7321493828821346	22.266027643347826	0.0	6.878420770056532	5.596277102476902	8.704136056974598	s__ASP10-05a sp905182895	g__ASP10-05a	f__UA16	o__Flavobacteriales	c__Bacteroidia	p__Bacteroidota	d__Bacteria	derived from metagenome	order
GB_GCA_913057815.1	0.8121121608096272	22.059835762885882	4.536693268092328	7.405104276595225	2.469426148428356	29.2505434007568	2.31735710601345	9.087920843800191	5.810224782940953	9.420567622245217	s__ASP10-05a sp913057815	g__ASP10-05a	f__UA16	o__Flavobacteriales	c__Bacteroidia	p__Bacteroidota	d__Bacteria	derived from metagenome	order
GB_GCA_016868835.1	0.9410958033452956	25.91583314649725	0.0	6.154562381208191	5.890354737842459	31.771368042076165	0.0	0.06581759644361895	4.7998128484999745	8.043199700505314	s__CAIZGX01 sp016868835	g__CAIZGX01	f__UA16	o__Flavobacteriales	c__Bacteroidia	p__Bacteroidota	d__Bacteria	derived from metagenome	order
GB_GCA_903932685.1	0.9090425620798664	26.930120897714037	0.0	6.2083854495130835	9.475527087987984	32.357274360652156	0.0	0.48616190290425365	4.845269079149609	8.318680861662886	s__CAIZGX01 sp903932685	g__CAIZGX01	f__UA16	o__Flavobacteriales	c__Bacteroidia	p__Bacteroidota	d__Bacteria	derived from metagenome	order
GB_GCA_945878835.1	0.8948504287186696	28.580329253126106	0.0	6.1652101014737415	11.685382423728885	35.366554008029304	0.0	1.3047048653654176	4.770920109999665	8.069054886813582	s__CAIZGX01 sp945878835	g__CAIZGX01	f__UA16	o__Flavobacteriales	c__Bacteroidia	p__Bacteroidota	d__Bacteria	derived from metagenome	order
GB_GCA_945881835.1	0.906453501806964	26.078454456293468	0.0	6.492202421610498	8.150918002777624	31.814659486792564	0.0	0.21664955794615715	5.180180499270504	8.42622240409048	s__CAIZGX01 sp945881835	g__CAIZGX01	f__UA16	o__Flavobacteriales	c__Bacteroidia	p__Bacteroidota	d__Bacteria	derived from metagenome	order
GB_GCA_945897395.1	0.8980726440601259	25.99804319638428	0.0	6.335889276983526	9.635632228073337	31.6746496400376	0.0	1.241357254776693	5.181190983678069	8.260970344962807	s__CAIZGX01 sp945897395	g__CAIZGX01	f__UA16	o__Flavobacteriales	c__Bacteroidia	p__Bacteroidota	d__Bacteria	derived from metagenome	order
GB_GCA_945878635.1	0.9475499957270216	33.98022984849936	0.0	6.1514606775709915	14.821464118004789	38.532223557056646	0.0	1.6623974453543973	4.521061403999912	8.270667359994121	s__CAMCTV01 sp945878635	g__CAMCTV01	f__UA16	o__Flavobacteriales	c__Bacteroidia	p__Bacteroidota	d__Bacteria	derived from metagenome	order
GB_GCA_945883885.1	0.8898832190870579	31.000156586635885	0.22440383155263088	5.9234464909805435	13.24570173665346	39.02681010235715	0.0	2.433538010110844	4.661794177587076	8.226657505060766	s__CAMCYM01 sp945883885	g__CAMCYM01	f__UA16	o__Flavobacteriales	c__Bacteroidia	p__Bacteroidota	d__Bacteria	derived from metagenome	order
GB_GCA_015665315.1	0.5395129989458604	29.19306061805213	2.6652028875702722	7.189509229213786	11.430649369115825	35.4754563822103	1.437699561119469	5.47564558974299	5.738548982105736	9.317148330743269	s__JADFAK01 sp015665315	g__JADFAK01	f__UA16	o__Flavobacteriales	c__Bacteroidia	p__Bacteroidota	d__Bacteria	derived from metagenome	order
GB_GCA_020437755.1	0.6752943998201071	35.90374900087186	4.042251135648647	6.514940098097098	16.495116935268104	42.602428172123126	2.2587740762273842	8.687635524744735	5.184128369785277	8.68785977925599	s__JADFAK01 sp020437755	g__JADFAK01	f__UA16	o__Flavobacteriales	c__Bacteroidia	p__Bacteroidota	d__Bacteria	derived from metagenome	order
GB_GCA_020848015.1	0.5871487910815218	30.995085446891512	0.0	6.259403519219414	16.791602409412498	36.40324933732266	0.0	2.653263772809842	4.698622957559118	8.263504803696506	s__JADLBA01 sp020848015	g__JADLBA01	f__UA16	o__Flavobacteriales	c__Bacteroidia	p__Bacteroidota	d__Bacteria	derived from metagenome	order
GB_GCA_023264155.1	0.9856751527969472	32.24555540104307	2.83550078659512	6.442522506770589	13.016822422838914	41.436824458074526	0.8513242037129086	8.703083189641106	5.113343068440931	9.299580366385978	s__JALQTD01 sp023264155	g__JALQTD01	f__UA16	o__Flavobacteriales	c__Bacteroidia	p__Bacteroidota	d__Bacteria	derived from metagenome	order
GB_GCA_018402085.1	0.4955053311371407	34.85830914292942	6.3580793430018305	7.2120442206754225	14.248331690553483	41.688301913806	3.455659731952676	10.166524596999018	5.64523801785238	9.261345954852592	s__M30B41 sp018402085	g__M30B41	f__UA16	o__Flavobacteriales	c__Bacteroidia	p__Bacteroidota	d__Bacteria	derived from metagenome	order
GB_GCA_022447625.1	0.7227679746304875	35.55562249516445	3.817420925726599	7.779779535572994	16.58277993864449	42.308508551885076	1.8911830228269357	8.174881988027375	6.147302779082674	10.068585761715987	s__M30B41 sp022447625	g__M30B41	f__UA16	o__Flavobacteriales	c__Bacteroidia	p__Bacteroidota	d__Bacteria	derived from metagenome	order
GB_GCA_016124575.1	0.7884895895922592	28.913982129950682	1.2601300042553154	6.622234698691564	12.789514717451835	34.75401257857176	0.09474352234365657	3.7067384119373514	4.9722610842656305	8.753627188241598	s__RI-182 sp016124575	g__RI-182	f__UA16	o__Flavobacteriales	c__Bacteroidia	p__Bacteroidota	d__Bacteria	derived from metagenome	order
GB_GCA_002292325.1	0.9798443314245978	29.44361212425983	2.03906804663348	6.818726003851159	9.806007783455303	35.201666394519485	0.0	9.102635319801077	5.392853436044646	9.619968226026542	s__UA16 sp002292325	g__UA16	f__UA16	o__Flavobacteriales	c__Bacteroidia	p__Bacteroidota	d__Bacteria	derived from metagenome	order
GB_GCA_002323795.1	0.9745159851243024	26.854919997278692	3.531842314758879	6.952063789746057	5.162583038158429	33.20275242914394	0.6403965720587836	10.964551187029626	5.152369369369375	9.505391006219131	s__UA16 sp002323795	g__UA16	f__UA16	o__Flavobacteriales	c__Bacteroidia	p__Bacteroidota	d__Bacteria	derived from metagenome	order
GB_GCA_002336085.1	0.9869193286743948	26.74344368947282	2.357242921221998	7.067397495699398	7.340750186214056	32.94016990904817	0.0	8.83847443901745	5.252462673101839	9.487780354301897	s__UA16 sp002336085	g__UA16	f__UA16	o__Flavobacteriales	c__Bacteroidia	p__Bacteroidota	d__Bacteria	derived from metagenome	order
GB_GCA_905479115.1	0.981777993085551	29.681222876827057	3.134401824645541	6.873841520958931	11.23037940321288	36.278452721284204	0.6149047099778941	9.823865527333373	5.261907122162588	9.654779674050143	s__UA16 sp002390405	g__UA16	f__UA16	o__Flavobacteriales	c__Bacteroidia	p__Bacteroidota	d__Bacteria	derived from metagenome	order
GB_GCA_905478325.1	0.9660379364384012	22.7728003587737	2.734394557495886	6.887203594059398	2.388344383360451	28.697788442823267	0.8138083321416658	9.44993235765375	5.205068595467168	9.544377253151968	s__UA16 sp002390615	g__UA16	f__UA16	o__Flavobacteriales	c__Bacteroidia	p__Bacteroidota	d__Bacteria	derived from metagenome	order
GB_GCA_002420235.1	0.9672085157421132	27.35334558547331	1.9455288961694306	7.0151633258289925	7.975560689573284	33.76593706581533	0.331077387167404	7.730573539026026	5.195779120672413	9.723005041381592	s__UA16 sp002420235	g__UA16	f__UA16	o__Flavobacteriales	c__Bacteroidia	p__Bacteroidota	d__Bacteria	derived from metagenome	order
GB_GCA_002448555.1	0.9843944756295328	32.77419472231304	3.3868093279501283	6.998575125492238	14.842755578993204	40.71174875474595	0.4991844404660015	10.461226413610607	5.218166050056742	9.794161438463176	s__UA16 sp002448555	g__UA16	f__UA16	o__Flavobacteriales	c__Bacteroidia	p__Bacteroidota	d__Bacteria	derived from metagenome	order
GB_GCA_002477505.1	0.9895787491537548	28.741194466442543	3.1106282171754764	7.096263555777902	8.666721347531857	35.34326807309673	0.15383096971545585	11.336426127542506	5.307965885256994	9.7863012378424	s__UA16 sp002477505	g__UA16	f__UA16	o__Flavobacteriales	c__Bacteroidia	p__Bacteroidota	d__Bacteria	derived from metagenome	order
GB_GCA_002690915.1	0.9789815009444872	26.905429806338773	2.9536306594678656	6.950989346341148	7.5884503989987415	33.99023683181524	0.9083212069325726	8.234468002700865	5.283150129460184	9.664939318236671	s__UA16 sp002690915	g__UA16	f__UA16	o__Flavobacteriales	c__Bacteroidia	p__Bacteroidota	d__Bacteria	derived from metagenome	order
GB_GCA_002863125.1	0.9841119368982162	31.426363829359133	3.2414579500275105	6.989267814608015	13.64462487367755	39.084736954010346	0.9500225114708833	10.358494620145247	5.218389780244742	9.874000656756794	s__UA16 sp002863125	g__UA16	f__UA16	o__Flavobacteriales	c__Bacteroidia	p__Bacteroidota	d__Bacteria	derived from metagenome	order
GB_GCA_016777435.1	0.9910381449746823	28.123676297529098	3.2688032919533523	6.711492571837625	7.905612816230612	34.926719004566195	0.06273886184583288	11.683104154380676	5.017476249288195	9.27160166935608	s__UA16 sp016777435	g__UA16	f__UA16	o__Flavobacteriales	c__Bacteroidia	p__Bacteroidota	d__Bacteria	derived from metagenome	order
GB_GCA_905478895.1	0.9756966017797492	28.550880641448387	4.110967579931677	6.505441718584665	7.993427348810496	34.76479762090381	1.358158983948219	10.568969686601957	5.037841811227212	8.738483851157106	s__UA16 sp905478895	g__UA16	f__UA16	o__Flavobacteriales	c__Bacteroidia	p__Bacteroidota	d__Bacteria	derived from metagenome	order
GB_GCA_905479395.1	0.9866981369434288	23.749322120851122	3.4318321720121054	6.805409581025054	3.7004912811727486	29.805341972658454	0.4696899798248779	10.70111725548698	5.23139591534641	9.177210001475954	s__UA16 sp905479395	g__UA16	f__UA16	o__Flavobacteriales	c__Bacteroidia	p__Bacteroidota	d__Bacteria	derived from metagenome	order
GB_GCA_913041135.1	0.9872185473925368	23.842251837688334	1.77404631532952	7.205222332386985	4.652783672369914	29.317063824688603	0.0	9.16214085692268	5.370241307356794	9.908621249841957	s__UA16 sp913041135	g__UA16	f__UA16	o__Flavobacteriales	c__Bacteroidia	p__Bacteroidota	d__Bacteria	derived from metagenome	order
GB_GCA_002313415.1	0.9783998289748672	27.18798831617911	3.6754417809593405	6.955900701573628	7.714838541203157	33.65671913074286	0.5385849139009904	11.901870553583294	5.266171379785823	9.372769427429096	s__UBA11663 sp002313415	g__UBA11663	f__UA16	o__Flavobacteriales	c__Bacteroidia	p__Bacteroidota	d__Bacteria	derived from metagenome	order
GB_GCA_002469765.1	0.9933670558188546	25.353379077239605	3.111098780935336	7.681792843372538	4.711109853619563	33.16488611448895	0.0	13.040595423204515	5.434504956621966	10.630341909262476	s__UBA11663 sp002469765	g__UBA11663	f__UA16	o__Flavobacteriales	c__Bacteroidia	p__Bacteroidota	d__Bacteria	derived from metagenome	order
GB_GCA_002683345.1	0.9347043447192386	28.863187026027624	4.760175458620827	6.734641732260838	11.683822666558388	35.58539882727588	1.5454759411756414	11.603719035152743	5.204649779097113	9.481539094546195	s__UBA11663 sp002683345	g__UBA11663	f__UA16	o__Flavobacteriales	c__Bacteroidia	p__Bacteroidota	d__Bacteria	derived from metagenome	order
GB_GCA_002729115.1	0.9882889021458156	30.13063924553207	3.532292233215409	6.876237210201641	10.699241054759842	38.40170940282612	1.2007201004204406	11.15052127287603	5.112024267641736	9.452486237901145	s__UBA11663 sp002729115	g__UBA11663	f__UA16	o__Flavobacteriales	c__Bacteroidia	p__Bacteroidota	d__Bacteria	derived from metagenome	order
GB_GCA_002863145.1	0.9712656418745051	26.81041932584376	3.9802801130364527	6.9484793401683165	7.210637261550712	34.013212638921594	1.0416580015886687	11.664637477092823	5.390234650898088	9.4570267129513	s__UBA11663 sp002863145	g__UBA11663	f__UA16	o__Flavobacteriales	c__Bacteroidia	p__Bacteroidota	d__Bacteria	derived from metagenome	order
GB_GCA_011524845.1	0.982154462957164	32.01059922798068	4.638446678909978	6.593369380216005	12.824032562249464	40.42960975663392	1.6259985939778152	12.04187448759193	4.820676705568784	9.4301391698566	s__UBA11663 sp011524845	g__UBA11663	f__UA16	o__Flavobacteriales	c__Bacteroidia	p__Bacteroidota	d__Bacteria	derived from metagenome	order
GB_GCA_913041065.1	0.9955437365766114	26.758804395025237	3.0733641010708315	6.885391648388186	5.30099276455838	35.30370950665284	0.13452936928312176	11.30311752154529	5.111625713577364	9.488206907305026	s__UBA11663 sp913041065	g__UBA11663	f__UA16	o__Flavobacteriales	c__Bacteroidia	p__Bacteroidota	d__Bacteria	derived from metagenome	order
GB_GCA_002405435.1	0.46289734377222913	30.94038228316298	0.5769119448012723	6.549604899791979	13.073701450246244	38.66376383120444	0.0	3.116582018277059	4.936251587626474	8.818145565390395	s__UBA4660 sp002405435	g__UBA4660	f__UA16	o__Flavobacteriales	c__Bacteroidia	p__Bacteroidota	d__Bacteria	derived from metagenome	order
GB_GCA_016722445.1	0.3937857168192771	25.901737048050606	1.1201221114996338	6.108894741780042	9.714830060441553	31.001059652118503	0.16794586335493866	0.6577627824215142	4.860507784199139	7.982227936962735	s__UBA4660 sp016722445	g__UBA4660	f__UA16	o__Flavobacteriales	c__Bacteroidia	p__Bacteroidota	d__Bacteria	derived from metagenome	order
GB_GCA_019694805.1	0.5405105889591514	30.866181372984563	1.3860762469118422	6.314286024407971	12.88777410763631	36.18067012971447	0.607083652923168	1.6693041654228855	4.996668862220663	8.460446096435039	s__UBA4660 sp019694805	g__UBA4660	f__UA16	o__Flavobacteriales	c__Bacteroidia	p__Bacteroidota	d__Bacteria	derived from metagenome	order
GB_GCA_945862415.1	0.5630358527993746	26.208659323508478	0.18348118534983193	6.563938201547376	11.229839902328946	31.643760741027112	0.0	1.6579790093314273	4.805026767243937	8.813382501396536	s__UBA4660 sp945862415	g__UBA4660	f__UA16	o__Flavobacteriales	c__Bacteroidia	p__Bacteroidota	d__Bacteria	derived from metagenome	order
GB_GCA_945869405.1	0.628403346824346	27.793060909552075	0.0784538494194269	6.657980957807403	13.952817488182763	33.826161097683524	0.0	0.8012520993716592	4.984777632971444	8.933366005622016	s__UBA4660 sp945869405	g__UBA4660	f__UA16	o__Flavobacteriales	c__Bacteroidia	p__Bacteroidota	d__Bacteria	derived from metagenome	order
GB_GCA_002172485.2	0.9485166929970348	26.204016640355874	2.2118767636474557	7.1292387455428035	7.840428215007121	33.0515928517482	0.5371747566339204	9.496483680969112	5.324635951994841	9.899843981656653	s__UBA8752 sp002172485	g__UBA8752	f__UA16	o__Flavobacteriales	c__Bacteroidia	p__Bacteroidota	d__Bacteria	derived from metagenome	order
GB_GCA_002336475.1	0.938019510283361	27.28325651340977	3.185050947698339	6.810471229071562	8.343808322915907	33.81240420935	0.19885273658611302	10.093818210033923	5.175162644985439	9.418186396569551	s__UBA8752 sp002336475	g__UBA8752	f__UA16	o__Flavobacteriales	c__Bacteroidia	p__Bacteroidota	d__Bacteria	derived from metagenome	order
GB_GCA_002389295.1	0.8309746798579866	22.61444302756972	2.9048747890658086	6.222316034786823	0.0	29.256246768103786	1.2519232779414686	9.883627820326742	4.923108618557726	8.53740185359174	s__UBA8752 sp002389295	g__UBA8752	f__UA16	o__Flavobacteriales	c__Bacteroidia	p__Bacteroidota	d__Bacteria	derived from metagenome	order
GB_GCA_002683735.1	0.9307017227493116	27.90542581833015	2.716318544023564	6.920884448237934	9.248794626797011	35.52429524538692	0.4163120170276573	8.415912769298837	5.080468357603337	9.719067798587215	s__UBA8752 sp002683735	g__UBA8752	f__UA16	o__Flavobacteriales	c__Bacteroidia	p__Bacteroidota	d__Bacteria	derived from metagenome	order
GB_GCA_002720375.1	0.9336579328127668	24.660328867037713	1.4087400155459084	7.4484093513591425	9.93752231243808	30.05094703409918	0.0	9.560835986978383	5.063270955232379	10.400578706686616	s__UBA8752 sp002720375	g__UBA8752	f__UA16	o__Flavobacteriales	c__Bacteroidia	p__Bacteroidota	d__Bacteria	derived from metagenome	order
GB_GCA_002862785.1	0.922092421459794	30.806051026358794	4.122802798718854	6.662765305962488	11.094210779174709	38.153841689017206	1.4845233417586443	10.758607460737199	5.115354990793492	9.169454948202514	s__UBA8752 sp002862785	g__UBA8752	f__UA16	o__Flavobacteriales	c__Bacteroidia	p__Bacteroidota	d__Bacteria	derived from metagenome	order
GB_GCA_011522855.1	0.8980358862009671	30.936741636537317	4.420967041379104	6.981541295928953	11.578153556435074	38.69296484851594	1.5883311511443874	12.203372195216222	5.265918583026215	9.504004252233461	s__UBA8752 sp011522855	g__UBA8752	f__UA16	o__Flavobacteriales	c__Bacteroidia	p__Bacteroidota	d__Bacteria	derived from metagenome	order
GB_GCA_016780385.1	0.7939303978738858	25.183551978609735	1.7710807735026508	6.685397663583041	5.587446837597618	31.44312177924798	0.4213003060119458	7.5317633191797215	5.198067379250271	9.268358618988774	s__UBA8752 sp016780385	g__UBA8752	f__UA16	o__Flavobacteriales	c__Bacteroidia	p__Bacteroidota	d__Bacteria	derived from metagenome	order
GB_GCA_022428205.1	0.823839599888816	27.16659686617601	2.788387093491666	6.785614517986809	9.935065247723358	33.451257633249426	0.24445725259316942	8.954210858500781	5.049114776522323	9.620985432994614	s__UBA8752 sp022428205	g__UBA8752	f__UA16	o__Flavobacteriales	c__Bacteroidia	p__Bacteroidota	d__Bacteria	derived from metagenome	order
GB_GCA_022428285.1	0.8636551942076267	27.024215509963156	3.272481473514711	6.46798280088797	5.623543469586979	33.662957499623175	0.9117294878310769	10.070865264508827	5.055878428861915	9.022721318571678	s__UBA8752 sp022428285	g__UBA8752	f__UA16	o__Flavobacteriales	c__Bacteroidia	p__Bacteroidota	d__Bacteria	derived from metagenome	order
GB_GCA_902535565.1	0.7637843676639425	29.446718798922625	2.6219170583495437	7.732363814062146	13.699386703503604	34.66798625603097	0.0	10.075734867237086	5.530779129500983	10.898876684376368	s__UBA8752 sp902535565	g__UBA8752	f__UA16	o__Flavobacteriales	c__Bacteroidia	p__Bacteroidota	d__Bacteria	derived from environmental sample	order
GB_GCA_905478795.1	0.8524128345908656	25.357279231368995	2.429202358652139	6.711053646797816	8.104213245560373	31.3855422376188	0.0	8.897372362845084	5.080866555268909	9.503311203563873	s__UBA8752 sp905478795	g__UBA8752	f__UA16	o__Flavobacteriales	c__Bacteroidia	p__Bacteroidota	d__Bacteria	derived from metagenome	order
GB_GCA_002292405.1	0.7765650827219279	28.737839336043116	2.227461124834899	6.947407237281909	13.122780773769604	34.15118417863108	0.16334438943708318	7.975359530110197	5.000836994770082	9.126420752588926	s__UBA974 sp002292405	g__UBA974	f__UA16	o__Flavobacteriales	c__Bacteroidia	p__Bacteroidota	d__Bacteria	derived from metagenome	order
GB_GCA_913051865.1	0.7446576041340812	22.852848800969575	1.9856103706701234	6.386750549822153	6.465198750488737	28.026677507119857	0.04294297543279657	7.365236297455791	5.049708193244837	8.34761647912458	s__UBA974 sp002336655	g__UBA974	f__UA16	o__Flavobacteriales	c__Bacteroidia	p__Bacteroidota	d__Bacteria	derived from metagenome	order
GB_GCA_002339135.1	0.8429948924745588	20.09576500109884	1.0152209673741255	7.2056491656371655	5.071771326624683	26.163835869996632	0.0	7.646220148138227	5.218052665902998	9.787500355064257	s__UBA974 sp002339135	g__UBA974	f__UA16	o__Flavobacteriales	c__Bacteroidia	p__Bacteroidota	d__Bacteria	derived from metagenome	order
GB_GCA_002693775.1	0.4865499885933193	29.17947120424351	2.0917804305998677	7.102537326590864	11.767281684708205	33.61140392603019	0.0	8.204143010312634	5.580407917939066	8.994424027144511	s__UBA974 sp002693775	g__UBA974	f__UA16	o__Flavobacteriales	c__Bacteroidia	p__Bacteroidota	d__Bacteria	derived from metagenome	order
GB_GCA_002700285.1	0.5862284132573392	23.674108437706064	2.01694971338913	7.11961657083018	10.392128853339011	28.15889137154511	0.0	7.028520005371196	5.353790151069642	9.512374714348788	s__UBA974 sp002700285	g__UBA974	f__UA16	o__Flavobacteriales	c__Bacteroidia	p__Bacteroidota	d__Bacteria	derived from metagenome	order
GB_GCA_002722795.1	0.4320926409574004	29.632639446347547	2.9524546245794374	6.974924117191212	11.289782858792929	34.719284174888415	0.730200192736066	9.029022699019734	5.3711500269833445	8.967582369765879	s__UBA974 sp002722795	g__UBA974	f__UA16	o__Flavobacteriales	c__Bacteroidia	p__Bacteroidota	d__Bacteria	derived from metagenome	order
GB_GCA_002723115.1	0.42583020664098514	29.903861868408665	4.210456014695117	6.979351713234859	13.701686003564141	35.474405382022894	1.0052328606551102	9.702932659948006	5.5537379961185245	9.294817694577358	s__UBA974 sp002723115	g__UBA974	f__UA16	o__Flavobacteriales	c__Bacteroidia	p__Bacteroidota	d__Bacteria	derived from metagenome	order
GB_GCA_002746975.1	0.4804122642742732	22.18517938265354	2.066775852860501	6.485952658814052	4.3357686071279	28.166028757521133	0.37898235044251516	6.664792689745997	5.011153575535879	8.362850407860096	s__UBA974 sp002746975	g__UBA974	f__UA16	o__Flavobacteriales	c__Bacteroidia	p__Bacteroidota	d__Bacteria	derived from metagenome	order
GB_GCA_015663855.1	0.6248623284249109	21.170138863229138	1.2649703953670257	6.160755045180027	1.1917297411484142	27.544764258597446	0.0	6.395211665643831	4.803124817071654	7.9506648486070635	s__UBA974 sp012963975	g__UBA974	f__UA16	o__Flavobacteriales	c__Bacteroidia	p__Bacteroidota	d__Bacteria	derived from metagenome	order
GB_GCA_015660615.1	0.6863531298027981	26.38705132847101	2.3744185867207293	6.872967576137913	8.626930582766793	31.64072526930662	1.3475515105416485	6.764782945532307	5.29448070853217	8.980875007548239	s__UBA974 sp015660615	g__UBA974	f__UA16	o__Flavobacteriales	c__Bacteroidia	p__Bacteroidota	d__Bacteria	derived from metagenome	order
GB_GCA_018700255.1	0.7647021848290971	25.979799445892017	2.250658387573588	7.139790926165824	8.696927946485918	32.613937485508075	0.0	6.897458616991592	5.535322694152505	9.238840969564297	s__UBA974 sp018700255	g__UBA974	f__UA16	o__Flavobacteriales	c__Bacteroidia	p__Bacteroidota	d__Bacteria	derived from metagenome	order
GB_GCA_902578505.1	0.4476200497982076	29.258006889918367	1.6018135918391376	5.911168473125502	7.032364173411626	35.56711490454739	0.7009637550402583	5.12288276832854	4.666206772238694	7.856502066200511	s__UBA974 sp902578505	g__UBA974	f__UA16	o__Flavobacteriales	c__Bacteroidia	p__Bacteroidota	d__Bacteria	derived from environmental sample	order
GB_GCA_905480095.1	0.6129959960219481	26.373164811516315	1.981884580025496	6.806623493007398	12.480253320878557	30.93742827558265	0.0	8.394655882759109	4.996898939261024	9.146319481882127	s__UBA974 sp905480095	g__UBA974	f__UA16	o__Flavobacteriales	c__Bacteroidia	p__Bacteroidota	d__Bacteria	derived from metagenome	order
GB_GCA_002314265.1	0.011949545454921218	49.81042965198468	2.0477158645312072	6.8284559573732	34.43974219592948	60.291240068288374	1.104955316011514	5.52511021973403	5.617652512803421	8.511980660123443	s__Merdimorpha sp002314265	g__Merdimorpha	f__UBA1820	o__Flavobacteriales	c__Bacteroidia	p__Bacteroidota	d__Bacteria	derived from metagenome	order
GB_GCA_003150615.1	0.003256161362973242	39.558368868586925	2.0596362691048866	7.072901446291837	26.404812422743387	48.922668878761016	0.8761990750721699	4.017617374620462	5.515676616954147	8.862621267803	s__Merdimorpha sp003150615	g__Merdimorpha	f__UBA1820	o__Flavobacteriales	c__Bacteroidia	p__Bacteroidota	d__Bacteria	derived from metagenome	order
GB_GCA_017537565.1	0.0005539377126824174	48.122926098813025	1.241840340691657	7.419446903805886	38.91085933340071	57.996093457686285	1.328882872372145	1.9401864769697799	5.884533717804823	9.5683202661338	s__Merdimorpha sp017537565	g__Merdimorpha	f__UBA1820	o__Flavobacteriales	c__Bacteroidia	p__Bacteroidota	d__Bacteria	derived from metagenome	order
GB_GCA_017620815.1	0.0007677810051229805	46.80273320965085	1.5088431351669707	7.365683676411271	37.47485988849432	56.91689295190778	1.5642861292356716	2.7949086177750315	5.852871909016472	9.477913613608566	s__Merdimorpha sp017620815	g__Merdimorpha	f__UBA1820	o__Flavobacteriales	c__Bacteroidia	p__Bacteroidota	d__Bacteria	derived from metagenome	order
GB_GCA_018715295.1	0.009578196339932621	48.779247550123905	2.1773155288380335	6.855401063367882	33.10651491563026	59.5137570041863	1.1406573509006497	5.263239660961072	5.753182268240805	8.557030743069	s__Merdimorpha stercoravium	g__Merdimorpha	f__UBA1820	o__Flavobacteriales	c__Bacteroidia	p__Bacteroidota	d__Bacteria	derived from metagenome	order
GB_GCA_945865695.1	0.8049205414716041	22.132504770302102	0.0	6.8167191230863065	2.8941190427948023	29.145130862963423	0.0	1.6772751996284718	5.4958175602334185	8.890784719561497	s__CAMBFX01 sp945865695	g__CAMBFX01	f__UBA2798	o__Flavobacteriales	c__Bacteroidia	p__Bacteroidota	d__Bacteria	derived from metagenome	order
GB_GCA_002351955.1	0.788035998052941	24.87748050355421	0.0	6.6316076973436004	8.901850553646865	31.139760573421086	0.0	0.4393828107535178	5.296790259553992	8.649706354192597	s__UBA2798 sp002351955	g__UBA2798	f__UBA2798	o__Flavobacteriales	c__Bacteroidia	p__Bacteroidota	d__Bacteria	derived from metagenome	order
GB_GCA_019694795.1	0.867730747211477	26.43183951071053	0.0	6.268360634723152	9.257723141582744	32.880533948550564	0.0	0.0	4.983536511557077	8.168475387868366	s__UBA2798 sp019694795	g__UBA2798	f__UBA2798	o__Flavobacteriales	c__Bacteroidia	p__Bacteroidota	d__Bacteria	derived from metagenome	order
GB_GCA_002862585.1	0.9453551875764958	26.55964736300428	2.2182149117762346	7.496520682085426	9.760400752558006	33.15428973806819	1.1540521483362876	7.096064629571947	5.62757332994399	9.178165121990585	s__GCA-2862585 sp002862585	g__GCA-2862585	f__UBA7312	o__Flavobacteriales	c__Bacteroidia	p__Bacteroidota	d__Bacteria	derived from metagenome	order
GB_GCA_016779935.1	0.9370092813613998	25.25565094532069	2.5041865544522546	7.245941974239264	8.452454979894712	32.364663974705515	0.9394575074532105	6.350081232914652	5.468305447199966	8.95222866308357	s__GCA-2862585 sp016779935	g__GCA-2862585	f__UBA7312	o__Flavobacteriales	c__Bacteroidia	p__Bacteroidota	d__Bacteria	derived from metagenome	order
GB_GCA_018608925.1	0.927348973337814	22.830263499147666	3.757645762388795	7.646019536621718	2.102186738134268	29.754785796203905	1.2605763086657638	9.84052898773577	5.651705615213984	9.55867480059024	s__JABAYQ01 sp018608925	g__JABAYQ01	f__UBA7312	o__Flavobacteriales	c__Bacteroidia	p__Bacteroidota	d__Bacteria	derived from metagenome	order
GB_GCA_002715345.1	0.9681576342201113	34.14843659291967	4.9461932467810446	6.895267948079574	15.542911797528554	40.97332676321067	2.1327734696000493	9.970502177637366	5.622204046724465	8.395877503482543	s__UBA7312 sp002715345	g__UBA7312	f__UBA7312	o__Flavobacteriales	c__Bacteroidia	p__Bacteroidota	d__Bacteria	derived from metagenome	order
GB_GCA_902580855.1	0.9251647817704928	33.260173570852146	2.1363166693037954	6.854600908747593	15.682212806694062	39.710739801614054	0.4033684336320851	7.180588368476048	5.316124237141315	8.650003926826352	s__UBA7312 sp902580855	g__UBA7312	f__UBA7312	o__Flavobacteriales	c__Bacteroidia	p__Bacteroidota	d__Bacteria	derived from environmental sample	order
GB_GCA_002714805.1	0.919913565289641	31.66767398260535	2.91064743166311	6.487530289330087	10.921834612557172	39.432609221790955	1.3985177581684036	7.338940732956671	4.8034196554453334	8.168943879373808	s__UBA8444 sp002714805	g__UBA8444	f__UBA7312	o__Flavobacteriales	c__Bacteroidia	p__Bacteroidota	d__Bacteria	derived from metagenome	order
GB_GCA_913041085.1	0.9010798266580952	27.613185453802043	3.8014959583332346	6.911747015112142	9.722232052603902	35.559957712891816	2.0749640588717324	7.320060313291662	5.258732114144643	8.400763147709068	s__UBA8444 sp003454845	g__UBA8444	f__UBA7312	o__Flavobacteriales	c__Bacteroidia	p__Bacteroidota	d__Bacteria	derived from metagenome	order
GB_GCA_016779995.1	0.9482147250502942	25.258958576648663	3.748303977500443	6.800702104981318	6.24489580510059	33.315730368156345	1.8135688144830373	7.0335185652151075	5.214217697846579	8.313508395317598	s__UBA8444 sp016779995	g__UBA8444	f__UBA7312	o__Flavobacteriales	c__Bacteroidia	p__Bacteroidota	d__Bacteria	derived from metagenome	order
GB_GCA_913048435.1	0.9483443313023971	28.354972334113093	2.8237880040240015	6.7700135861458515	11.330356502743127	35.359767549536045	0.581864311222468	4.258020064819555	4.819143757751564	8.664036580001847	s__UBA8444 sp913048435	g__UBA8444	f__UBA7312	o__Flavobacteriales	c__Bacteroidia	p__Bacteroidota	d__Bacteria	derived from metagenome	order
GB_GCA_002692065.1	0.8806095189102263	21.76740304841955	1.3657931264313707	6.801793315206281	3.959395964619592	24.397224109528256	0.0	4.22037692415662	4.651846124799254	8.0738575277821	s__GCA-2692065 sp002692065	g__GCA-2692065	f__UBA7430	o__Flavobacteriales	c__Bacteroidia	p__Bacteroidota	d__Bacteria	derived from metagenome	order
GB_GCA_902551855.1	0.917772201588134	25.2403992842855	4.725271518254855	7.353589304377037	17.763985336400573	26.353074846487218	0.0	6.582938680401216	4.897325302974798	7.385202344248623	s__GCA-2692065 sp902551855	g__GCA-2692065	f__UBA7430	o__Flavobacteriales	c__Bacteroidia	p__Bacteroidota	d__Bacteria	derived from environmental sample	order
GB_GCA_002707145.1	0.7897870211202405	27.951175877023296	1.2059570739524892	6.915551527534026	10.15486177912075	30.93272711388132	0.0	5.468714055687341	4.968022111103793	8.597693150467714	s__GCA-2707145 sp002707145	g__GCA-2707145	f__UBA7430	o__Flavobacteriales	c__Bacteroidia	p__Bacteroidota	d__Bacteria	derived from metagenome	order
GB_GCA_002457305.1	0.6662654661805334	32.965832179751914	2.8603449515774186	7.1327088720888066	12.705547927945716	37.50571223322013	1.3265234640232966	6.588738987237278	5.25088677841644	8.655046350726087	s__MED-G21 sp002457305	g__MED-G21	f__UBA7430	o__Flavobacteriales	c__Bacteroidia	p__Bacteroidota	d__Bacteria	derived from metagenome	order
GB_GCA_019649675.1	0.28216231371974565	30.032458691064036	3.0294748870348673	7.212932317337186	10.429709425395055	35.09709689520653	0.8277979223043216	8.573419615483727	5.299673518700476	8.676248302152263	s__MED-G21 sp019649675	g__MED-G21	f__UBA7430	o__Flavobacteriales	c__Bacteroidia	p__Bacteroidota	d__Bacteria	derived from metagenome	order
GB_GCA_002453265.1	0.7493445702604811	26.180338330875877	2.381932482689091	7.200778761945669	1.4849618071868296	32.688581574420525	1.5356031174382856	5.613678809751787	5.531090404363779	9.044574671594392	s__UBA6772 sp002453265	g__UBA6772	f__UBA7430	o__Flavobacteriales	c__Bacteroidia	p__Bacteroidota	d__Bacteria	derived from metagenome	order
GB_GCA_002685115.1	0.8254931421175441	29.08322260639812	2.929125170892144	6.719034554422921	12.374628063285442	35.25667947223017	1.3374611464815704	6.559852549564579	5.044956803703556	7.902589867319528	s__UBA6772 sp002685115	g__UBA6772	f__UBA7430	o__Flavobacteriales	c__Bacteroidia	p__Bacteroidota	d__Bacteria	derived from metagenome	order
GB_GCA_905182215.1	0.468746254241746	29.512756780627214	3.2522272645454393	6.721930471674865	8.639555653457993	36.08863438743593	1.4293342489910066	5.561874173832409	5.2393992672404455	8.472655527742177	s__UBA6772 sp905182215	g__UBA6772	f__UBA7430	o__Flavobacteriales	c__Bacteroidia	p__Bacteroidota	d__Bacteria	derived from metagenome	order
GB_GCA_913041775.1	0.7455691849232671	28.64451175947819	2.7769684477071133	7.013847833461325	9.36489859526084	35.206298102037664	0.8385428207315797	7.4167876103144925	5.313537091193385	8.989607970208679	s__UBA6772 sp913041775	g__UBA6772	f__UBA7430	o__Flavobacteriales	c__Bacteroidia	p__Bacteroidota	d__Bacteria	derived from metagenome	order
GB_GCA_002478765.1	0.8795009546714868	35.20029004883828	3.805970655928872	6.9079192013525885	20.863206641842222	42.185251665866005	1.4293791336316415	8.362390637423506	4.9824512143102755	8.33580645666492	s__UBA7430 sp002478765	g__UBA7430	f__UBA7430	o__Flavobacteriales	c__Bacteroidia	p__Bacteroidota	d__Bacteria	derived from metagenome	order
GB_GCA_022425195.1	0.7796827515052546	32.2787856159634	2.7218813426024258	6.9333863792516075	16.54621725898705	39.18834687840017	1.2208748677192474	7.162356251602512	5.046041753900159	8.387613559187622	s__UBA7430 sp022425195	g__UBA7430	f__UBA7430	o__Flavobacteriales	c__Bacteroidia	p__Bacteroidota	d__Bacteria	derived from metagenome	order
GB_GCA_024959975.1	0.6203234285658822	35.64343044998148	2.855277938410843	6.883713199355501	21.068773891225526	41.777399540315386	0.5378186125671893	7.585195458360405	5.327521660917655	8.532960483006764	s__UBA7430 sp024959975	g__UBA7430	f__UBA7430	o__Flavobacteriales	c__Bacteroidia	p__Bacteroidota	d__Bacteria	derived from metagenome	order
GB_GCA_001880285.1	0.9785027117110736	30.929620560493106	5.113830764245062	9.378763239487764	14.610789145876508	40.145186392082074	4.3533793121205555	12.81855058991767	6.883112592145931	11.967251646573047	s__UJ101 sp001880285	g__UJ101	f__UJ101	o__Flavobacteriales	c__Bacteroidia	p__Bacteroidota	d__Bacteria	none	species
RS_GCF_009909615.1	0.9603819191984764	28.71594562534228	0.7078002919228683	6.940114519861503	12.261035306620899	35.363121547619166	0.399557881999532	2.829076075248092	5.608076839829327	8.520958618693284	s__Acidiluteibacter ferrifornacis	g__Acidiluteibacter	f__Vicingaceae	o__Flavobacteriales	c__Bacteroidia	p__Bacteroidota	d__Bacteria	none	species
GB_GCA_018402765.1	0.958223390702022	23.528553129114847	0.9499796111445202	7.423573267058311	9.152399172142124	30.548352254178354	0.5639829269356602	2.713086073008128	5.870889371925031	9.099766745773827	s__Acidiluteibacter sp018402765	g__Acidiluteibacter	f__Vicingaceae	o__Flavobacteriales	c__Bacteroidia	p__Bacteroidota	d__Bacteria	derived from metagenome	genus
GB_GCA_013112545.1	0.973033762471888	24.65407572833711	1.2645534269107634	6.9712878052075515	8.309936774329028	31.1326051594725	0.6311086481345904	4.6093450563427085	5.686038454092599	8.398230123728457	s__BCD18 sp013112545	g__BCD18	f__Vicingaceae	o__Flavobacteriales	c__Bacteroidia	p__Bacteroidota	d__Bacteria	derived from metagenome	family
GB_GCA_905339165.1	0.7818001609152334	32.56770260933431	0.9416437625751426	6.896564288384857	17.852624578150845	40.632470118498894	0.38862136885783793	3.672871077516824	5.154182620911381	8.846659194415146	s__BCD5 sp013112825	g__BCD5	f__Vicingaceae	o__Flavobacteriales	c__Bacteroidia	p__Bacteroidota	d__Bacteria	none	species
GB_GCA_013359255.1	0.815800646597572	33.891639347381286	0.25877751373722013	6.709148280088208	19.15775185338817	41.98713486848126	0.07122953838226587	2.261030309710038	5.026310345688568	8.520187131365642	s__BCD5 sp013359255	g__BCD5	f__Vicingaceae	o__Flavobacteriales	c__Bacteroidia	p__Bacteroidota	d__Bacteria	derived from metagenome	genus
GB_GCA_000961845.1	0.9371633803181896	28.213619873408025	1.4834244931470852	6.833325547945444	10.755892359408618	35.57329358837788	0.44315771820045113	4.07180185240532	5.777771381155791	8.493230915065649	s__BRH-c54 sp000961845	g__BRH-c54	f__Vicingaceae	o__Flavobacteriales	c__Bacteroidia	p__Bacteroidota	d__Bacteria	derived from metagenome	family
GB_GCA_002359215.1	0.9352137726393362	27.626771974837137	1.1864200825391595	7.085738668032982	11.016591343432719	34.82877880421499	0.0	3.8211213737702154	5.917871493543045	8.851654905085864	s__BRH-c54 sp002359215	g__BRH-c54	f__Vicingaceae	o__Flavobacteriales	c__Bacteroidia	p__Bacteroidota	d__Bacteria	derived from metagenome	family
GB_GCA_002770955.1	0.9539976915409872	26.260550355439058	0.7856071215365121	6.932030312565576	11.722281922080436	33.60754563633048	0.06595826705520458	0.8898022251921809	5.558934948203325	8.502022450099098	s__BRH-c54 sp002770955	g__BRH-c54	f__Vicingaceae	o__Flavobacteriales	c__Bacteroidia	p__Bacteroidota	d__Bacteria	derived from metagenome	family
GB_GCA_002841035.1	0.965107755527814	27.675635406116584	0.9791633260084316	6.802887196804211	11.731233034837654	33.706810160951974	0.09546271378448812	1.8410475808971487	5.426090684379883	8.421064085194976	s__BRH-c54 sp002841035	g__BRH-c54	f__Vicingaceae	o__Flavobacteriales	c__Bacteroidia	p__Bacteroidota	d__Bacteria	derived from metagenome	family
GB_GCA_019429185.1	0.9257200266598808	28.25919679679922	1.033245408258772	6.773511189254109	13.82077034051072	34.341755542860994	0.0	2.587256105975708	5.437295976087263	8.363462504060747	s__BRH-c54 sp019429185	g__BRH-c54	f__Vicingaceae	o__Flavobacteriales	c__Bacteroidia	p__Bacteroidota	d__Bacteria	derived from metagenome	family
GB_GCA_913052515.1	0.9896875553715112	30.639201466946265	1.5723687708753458	6.966088452854091	12.111362810056821	38.6194929581694	0.5551572311219701	6.773707218409492	5.600396658780479	8.540800215380669	s__CAJXFJ01 sp913052515	g__CAJXFJ01	f__Vicingaceae	o__Flavobacteriales	c__Bacteroidia	p__Bacteroidota	d__Bacteria	derived from metagenome	family
GB_GCA_913056345.1	0.9901592709521784	30.00389997329664	2.624170134397487	7.646498608857212	11.689036419366358	39.1838083841593	1.3002403507071578	7.463043388983726	5.977989590942461	9.25779767047395	s__CAJXMH01 sp913056345	g__CAJXMH01	f__Vicingaceae	o__Flavobacteriales	c__Bacteroidia	p__Bacteroidota	d__Bacteria	derived from metagenome	family
GB_GCA_002401955.1	0.8904854891188626	22.190628269125803	1.1391321480143488	7.105545225152278	7.140824339006802	28.34971108446973	1.0778959269868074	4.302785860496886	5.810881693107543	9.016992357782728	s__GCA-002793235 sp002401955	g__GCA-002793235	f__Vicingaceae	o__Flavobacteriales	c__Bacteroidia	p__Bacteroidota	d__Bacteria	derived from metagenome	family
GB_GCA_002402165.1	0.7311136390434734	30.212311188567135	2.1488266834162855	6.896982254381841	16.126147582471525	36.34171845279008	0.9135002312760199	5.0073185052883655	5.743883236859487	8.77229628949249	s__GCA-002793235 sp002402165	g__GCA-002793235	f__Vicingaceae	o__Flavobacteriales	c__Bacteroidia	p__Bacteroidota	d__Bacteria	derived from metagenome	family
GB_GCA_002790175.1	0.8193794593699889	25.78177724610108	0.0	6.726127169942146	11.507243202641945	32.314694295730376	0.0	0.0	5.633984505176565	8.11269409493762	s__GCA-002793235 sp002790175	g__GCA-002793235	f__Vicingaceae	o__Flavobacteriales	c__Bacteroidia	p__Bacteroidota	d__Bacteria	derived from metagenome	family
GB_GCA_016763135.1	0.8780408194440309	27.214684989524997	1.371057053600996	7.067140914928132	9.783288005287547	33.742537589635546	1.14569325075895	4.6013594473811334	5.848313959603905	8.882213369275881	s__GCA-002793235 sp016763135	g__GCA-002793235	f__Vicingaceae	o__Flavobacteriales	c__Bacteroidia	p__Bacteroidota	d__Bacteria	derived from metagenome	family
GB_GCA_016763795.1	0.931438483383281	18.235617948346125	0.22263916103997872	7.160043708671645	2.312039248594548	24.57547088123286	0.0	2.7384718653561064	5.983058695757014	8.98370327817675	s__GCA-002793235 sp016763795	g__GCA-002793235	f__Vicingaceae	o__Flavobacteriales	c__Bacteroidia	p__Bacteroidota	d__Bacteria	derived from metagenome	family
GB_GCA_020435335.1	0.877262427050354	32.730864530745414	0.5803670450898175	6.624940184527029	15.367224939804583	40.23229827387578	0.965373206387323	3.600995867372255	5.430252540996797	8.55828045774901	s__GCA-002793235 sp020435335	g__GCA-002793235	f__Vicingaceae	o__Flavobacteriales	c__Bacteroidia	p__Bacteroidota	d__Bacteria	derived from metagenome	family
GB_GCA_024103385.1	0.7697778338488701	32.24424686605751	2.3229016810057757	6.558148399217472	15.590776847360551	39.07611724623001	1.6804823672100484	4.99753115853231	5.36102665350019	7.95848776607874	s__GCA-002793235 sp024103385	g__GCA-002793235	f__Vicingaceae	o__Flavobacteriales	c__Bacteroidia	p__Bacteroidota	d__Bacteria	derived from metagenome	family
GB_GCA_905479915.1	0.9300533196887198	23.80469684595399	2.019852358527515	6.961241493732855	7.865496686233248	30.697857570074063	1.0132883848714314	4.588263006520846	5.631422046429481	8.749063579390754	s__GCA-002793235 sp905479915	g__GCA-002793235	f__Vicingaceae	o__Flavobacteriales	c__Bacteroidia	p__Bacteroidota	d__Bacteria	derived from metagenome	family
GB_GCA_905479995.1	0.9298526345430452	23.722909530396684	2.092939842989952	7.025538317283109	7.82021176476888	30.733270544312205	0.9067547490719639	3.7140409009625746	5.760160463731912	8.721617180784577	s__GCA-002793235 sp905479995	g__GCA-002793235	f__Vicingaceae	o__Flavobacteriales	c__Bacteroidia	p__Bacteroidota	d__Bacteria	derived from metagenome	family
GB_GCA_913048175.1	0.9450960776823092	17.412096648400667	1.3093290445070958	7.28935447975284	1.530028622213404	23.74880141811174	0.0	3.591668480111693	5.946146100858065	9.134124162783523	s__GCA-002793235 sp913048175	g__GCA-002793235	f__Vicingaceae	o__Flavobacteriales	c__Bacteroidia	p__Bacteroidota	d__Bacteria	derived from metagenome	family
GB_GCA_016763995.1	0.9754588719645486	21.31308306336149	1.721490907898514	7.186559272597036	6.429865301998959	28.501372609511193	1.357048333906863	3.731354697946351	5.687771897742327	8.767237980261553	s__NORP294 sp016763995	g__NORP294	f__Vicingaceae	o__Flavobacteriales	c__Bacteroidia	p__Bacteroidota	d__Bacteria	derived from metagenome	family
GB_GCA_018608405.1	0.967935411836614	24.8813516230199	1.6286379742831905	7.27409135055921	8.840570278488808	32.681432868767374	0.9989743454558224	5.422244926545372	5.921714843993146	8.801010462284019	s__NORP294 sp018608405	g__NORP294	f__Vicingaceae	o__Flavobacteriales	c__Bacteroidia	p__Bacteroidota	d__Bacteria	derived from metagenome	family
GB_GCA_905182175.1	0.9712587757665868	20.453230949903073	0.9839175217894498	7.315120673252461	4.4067534934464625	28.75861993011185	0.0	2.83994544511925	5.833799880111872	9.012714551235515	s__NORP294 sp905182175	g__NORP294	f__Vicingaceae	o__Flavobacteriales	c__Bacteroidia	p__Bacteroidota	d__Bacteria	derived from metagenome	family
GB_GCA_905479325.1	0.9728191224768954	25.073966549757493	0.8324016923028519	7.266479459494862	8.796033235001616	32.80182670300669	0.3505162381665692	3.8091459082282215	5.717035679972895	8.871041486495349	s__NORP294 sp905479325	g__NORP294	f__Vicingaceae	o__Flavobacteriales	c__Bacteroidia	p__Bacteroidota	d__Bacteria	derived from metagenome	family
GB_GCA_913059105.1	0.9754229467687234	23.05058960424289	0.7284435504208404	7.021118909879048	7.1830142997853486	30.130200544448734	0.11614788533696663	4.052381883035934	5.623299568850214	8.617444837290211	s__NORP294 sp913059105	g__NORP294	f__Vicingaceae	o__Flavobacteriales	c__Bacteroidia	p__Bacteroidota	d__Bacteria	derived from metagenome	family
GB_GCA_003487525.1	0.7223442412456145	34.343712921585166	1.9331331432953132	6.5042269468931115	20.887165180856854	40.18111933041438	0.26177752494153395	4.093327635585695	5.064123871533775	8.074115416040298	s__UBA11591 sp003487525	g__UBA11591	f__Vicingaceae	o__Flavobacteriales	c__Bacteroidia	p__Bacteroidota	d__Bacteria	derived from metagenome	family
GB_GCA_002706365.1	0.9612289651627494	33.56071681718	2.4886809261192253	7.250214380192415	16.187234532432647	41.34243299722223	1.6179502514796906	6.168973136494262	5.844110029730955	9.003422894904617	s__UBA1494 sp002706365	g__UBA1494	f__Vicingaceae	o__Flavobacteriales	c__Bacteroidia	p__Bacteroidota	d__Bacteria	derived from metagenome	family
GB_GCA_002713165.1	0.971291053771928	32.46459650515371	2.5730700487813727	7.669144576116172	16.71846689398741	39.68488014520058	2.0561608242145972	6.527671986131571	6.053303833256219	9.39639556304417	s__UBA1494_A sp002713165	g__UBA1494_A	f__Vicingaceae	o__Flavobacteriales	c__Bacteroidia	p__Bacteroidota	d__Bacteria	derived from metagenome	family
GB_GCA_002415785.1	0.9684226223951418	31.91941819793297	3.402790234757711	7.491905161379389	14.593140455567188	40.13325278892819	1.4338270045351085	8.281977834663335	6.009670440374287	8.971484737691307	s__UBA5081 sp002415785	g__UBA5081	f__Vicingaceae	o__Flavobacteriales	c__Bacteroidia	p__Bacteroidota	d__Bacteria	derived from metagenome	family
GB_GCA_002295925.1	0.9131753231078664	39.42438875802326	1.631226918953673	6.865075028013477	21.823552621532862	48.69473664747119	1.7106678410466112	3.310946189819914	5.587414614645462	8.605212727649333	s__UBA852 sp002295925	g__UBA852	f__Vicingaceae	o__Flavobacteriales	c__Bacteroidia	p__Bacteroidota	d__Bacteria	derived from metagenome	family
RS_GCF_007993035.1	0.918134980491464	27.383083803925164	1.5197691845236543	6.87521303965247	9.142492217156882	35.196067831195066	0.5520867787205972	4.252042566839884	5.599708294677336	8.293945509846289	s__Vicingus serpentipes	g__Vicingus	f__Vicingaceae	o__Flavobacteriales	c__Bacteroidia	p__Bacteroidota	d__Bacteria	none	species
GB_GCA_015075325.1	0.9484490834324798	27.760656484432992	1.2728594845208674	6.625112100785557	12.244861672296206	35.56354210135844	0.47667243712575647	3.433738879853099	5.590753403147065	8.109239338609733	s__Vicingus sp015075325	g__Vicingus	f__Vicingaceae	o__Flavobacteriales	c__Bacteroidia	p__Bacteroidota	d__Bacteria	derived from metagenome	genus
GB_GCA_016183805.1	0.8662793898579929	22.104520594322487	0.023364125911532696	7.022177725287181	4.726593215043529	29.471411669896554	0.0	2.4142752030974197	5.683241116083325	8.853623145752913	s__Vicingus sp016183805	g__Vicingus	f__Vicingaceae	o__Flavobacteriales	c__Bacteroidia	p__Bacteroidota	d__Bacteria	derived from metagenome	genus
GB_GCA_020635795.1	0.9136187871394994	26.45525796295955	0.17662195778135814	6.749973888351999	10.062984846599479	33.94649278413827	0.1052673123522343	0.5820396916779131	5.7746966069136505	8.157467691827694	s__Vicingus sp020635795	g__Vicingus	f__Vicingaceae	o__Flavobacteriales	c__Bacteroidia	p__Bacteroidota	d__Bacteria	derived from metagenome	genus
GB_GCA_020635815.1	0.9043434487016212	29.787556610819603	1.2748587361827841	6.76834401440663	12.838609460083774	36.33294141319285	0.3533047919264112	5.38210571767128	5.554242915711236	8.471364048770893	s__Vicingus sp020635815	g__Vicingus	f__Vicingaceae	o__Flavobacteriales	c__Bacteroidia	p__Bacteroidota	d__Bacteria	derived from metagenome	genus
GB_GCA_020635825.1	0.8582918593851457	29.956472341643153	1.1741551003905886	6.830635684567696	8.11817359697611	37.25833614523127	1.3701637522930243	3.6708391815042063	5.744788401234479	8.379936207700663	s__Vicingus sp020635825	g__Vicingus	f__Vicingaceae	o__Flavobacteriales	c__Bacteroidia	p__Bacteroidota	d__Bacteria	derived from metagenome	genus
GB_GCA_020853105.1	0.8747614779129241	29.443399385894548	0.06865788924603677	6.530139324364913	14.806872129076353	35.95005465874183	0.0	1.6194418495767273	5.36962709610682	8.250393724932845	s__Vicingus sp020853105	g__Vicingus	f__Vicingaceae	o__Flavobacteriales	c__Bacteroidia	p__Bacteroidota	d__Bacteria	derived from metagenome	genus
RS_GCF_900115015.1	0.9810958956724316	26.267839937460124	2.23809400128205	6.92338796991049	6.450045747204687	34.881070278414846	0.42261132127409895	6.739528379818841	5.445921552087459	8.657390452048585	s__Algoriella xinjiangensis	g__Algoriella	f__Weeksellaceae	o__Flavobacteriales	c__Bacteroidia	p__Bacteroidota	d__Bacteria	none	species
RS_GCF_003852705.1	0.9702819897558228	28.7312955000933	0.5266841665229656	6.780710798962986	10.27574469659346	37.08450780462293	0.022256633871680753	4.565728450975481	5.269491269989197	8.508682383046954	s__Amniculibacterium aquaticum	g__Amniculibacterium	f__Weeksellaceae	o__Flavobacteriales	c__Bacteroidia	p__Bacteroidota	d__Bacteria	none	species
GB_GCA_018266955.1	0.9788884414442444	29.61867803689214	0.0	6.538669301568315	11.21392354740113	37.355405761098034	0.14792023000116017	3.706646077271304	5.126447274718755	8.040702365877042	s__Amniculibacterium sp018266955	g__Amniculibacterium	f__Weeksellaceae	o__Flavobacteriales	c__Bacteroidia	p__Bacteroidota	d__Bacteria	derived from metagenome	genus
GB_GCA_018266965.1	0.9631748507425052	24.040724792585273	1.236283323131084	7.049420413890991	6.232706790025658	33.17165907907972	0.0	5.102544386880462	5.537306823792331	8.735288464854216	s__Amniculibacterium sp018266965	g__Amniculibacterium	f__Weeksellaceae	o__Flavobacteriales	c__Bacteroidia	p__Bacteroidota	d__Bacteria	derived from metagenome	genus
GB_GCA_009835005.1	0.9820204167480648	35.802198081297064	3.1568604147090884	7.405976012193426	16.944947752346543	45.51441325061905	0.7058165115559996	9.43069534904772	5.672792480030305	9.515197953168265	s__Ap0902 sp009835005	g__Ap0902	f__Weeksellaceae	o__Flavobacteriales	c__Bacteroidia	p__Bacteroidota	d__Bacteria	none	species
RS_GCF_002964975.1	0.6636463594740456	42.243968602955874	0.42232681502643965	6.615933426291033	28.396209331270867	50.831919814295574	0.0	3.2436372376616607	5.028856484627413	7.781988234809802	s__Apibacter adventoris	g__Apibacter	f__Weeksellaceae	o__Flavobacteriales	c__Bacteroidia	p__Bacteroidota	d__Bacteria	none	species
RS_GCF_001418685.1	0.7762038345182412	39.77516491661702	0.011714386970522739	6.736010443823921	24.121864726827855	48.803823399875846	0.0	4.888583183915634	4.946016004897699	8.187387142489879	s__Apibacter mensalis	g__Apibacter	f__Weeksellaceae	o__Flavobacteriales	c__Bacteroidia	p__Bacteroidota	d__Bacteria	none	species
RS_GCF_007845635.1	0.7677894932239832	34.40358270119323	1.3364263593957233	7.290437615619273	20.034718848614656	44.445255007882	0.0	2.8882468148044147	5.488718239949517	8.885007018619957	s__Apibacter muscae	g__Apibacter	f__Weeksellaceae	o__Flavobacteriales	c__Bacteroidia	p__Bacteroidota	d__Bacteria	none	species
RS_GCF_004014855.1	0.7998958545736633	32.600425713725166	0.0007924079307022325	6.854457940518287	18.595033878226246	42.380800753489524	0.0	2.8902741500697227	5.375104394703511	8.605620341721673	s__Apibacter raozihei	g__Apibacter	f__Weeksellaceae	o__Flavobacteriales	c__Bacteroidia	p__Bacteroidota	d__Bacteria	none	species
RS_GCF_011082725.1	0.8127190752332507	33.30243031213485	1.2469972427766334	6.563662052049784	16.78793081988216	42.87881075242135	0.0	5.373212440006664	5.224860532155478	7.83041895051925	s__Apibacter sp002964915	g__Apibacter	f__Weeksellaceae	o__Flavobacteriales	c__Bacteroidia	p__Bacteroidota	d__Bacteria	none	species
GB_GCA_945280365.1	0.6682768081829797	37.85678744051156	1.294283797341973	6.628381185171237	20.864546800659657	46.9972848489232	0.0	5.271155973630723	5.140572105608294	8.075683842085596	s__Apibacter sp945280365	g__Apibacter	f__Weeksellaceae	o__Flavobacteriales	c__Bacteroidia	p__Bacteroidota	d__Bacteria	derived from metagenome	genus
RS_GCF_000301075.1	0.9720243316902972	31.54227557138117	1.9286132101726343	6.683550328505152	14.71879824698014	40.88230535384859	0.30269505924460627	7.833545407085053	5.16579941238945	8.32845739539735	s__Bergeyella zoohelcum	g__Bergeyella	f__Weeksellaceae	o__Flavobacteriales	c__Bacteroidia	p__Bacteroidota	d__Bacteria	none	species
RS_GCF_003614945.1	0.9506836414172556	33.18259843659163	1.5388915574935425	6.817997644283018	18.744195782057897	43.4354512932512	0.4624152423108334	5.231327305884909	5.194845878391162	8.542893978495913	s__Bergeyella_A cardium	g__Bergeyella_A	f__Weeksellaceae	o__Flavobacteriales	c__Bacteroidia	p__Bacteroidota	d__Bacteria	none	species
GB_GCA_916710115.1	0.8914097993680785	34.10497419971707	1.9458867059368723	7.208309164459285	16.9661965716801	43.18129387170742	0.0	6.881839571592931	5.416288785371909	9.09361706868763	s__Bergeyella_A sp916710115	g__Bergeyella_A	f__Weeksellaceae	o__Flavobacteriales	c__Bacteroidia	p__Bacteroidota	d__Bacteria	derived from metagenome	genus
RS_GCF_900142565.1	0.988873866119606	28.945744284061828	2.53883476908475	7.068590450109495	8.20004873038774	36.693992286467015	0.4211608261693398	8.175260155948123	5.500395228595875	9.060412738151031	s__Chishuiella changwenlii	g__Chishuiella	f__Weeksellaceae	o__Flavobacteriales	c__Bacteroidia	p__Bacteroidota	d__Bacteria	none	species
GB_GCA_002430925.1	0.9768502298083044	31.150176620924576	2.0743964173084026	6.625498468727615	11.581027287106647	39.99352260297446	0.3455775816659685	6.854239792491375	5.002899715667386	8.629947120484085	s__Chishuiella sp002430925	g__Chishuiella	f__Weeksellaceae	o__Flavobacteriales	c__Bacteroidia	p__Bacteroidota	d__Bacteria	derived from metagenome	genus
GB_GCA_002484335.1	0.986208566965066	29.284062940920826	1.842493276411811	6.990953476467903	10.261241453240773	37.640633034763034	0.0	6.825453249871425	5.295202247965	8.970083683713742	s__Chishuiella sp002484335	g__Chishuiella	f__Weeksellaceae	o__Flavobacteriales	c__Bacteroidia	p__Bacteroidota	d__Bacteria	derived from metagenome	genus
RS_GCF_022699665.1	0.9879677435158783	23.03300860132397	1.343538744516004	6.786257201915201	2.3847569048238952	31.1427897757564	0.20352422981273244	4.5354735269018125	5.491529440010552	8.731199875570521	s__Chryseobacterium aahli	g__Chryseobacterium	f__Weeksellaceae	o__Flavobacteriales	c__Bacteroidia	p__Bacteroidota	d__Bacteria	none	species
RS_GCF_001045465.1	0.9769868002920292	26.283153467873255	0.8602959342213676	6.654162064896043	7.699645973567289	35.12368169394301	0.7109031589723507	3.5899617959617522	5.329908759879279	8.663376832817791	s__Chryseobacterium angstadtii	g__Chryseobacterium	f__Weeksellaceae	o__Flavobacteriales	c__Bacteroidia	p__Bacteroidota	d__Bacteria	none	species
RS_GCF_012927325.1	0.96382534517775	26.123384359025373	1.2693952536989328	6.6305314202976495	8.46885759616554	34.83435235738755	0.4115054027512255	3.6431790490105653	5.211992862858524	8.467644691855792	s__Chryseobacterium antibioticum	g__Chryseobacterium	f__Weeksellaceae	o__Flavobacteriales	c__Bacteroidia	p__Bacteroidota	d__Bacteria	none	species
RS_GCF_905175375.1	0.9832285232623348	23.010198373392566	0.4590191910557673	6.682911798929887	2.974261855413136	30.885161854205098	0.0	3.762888138215967	5.508503332735485	8.551549792772072	s__Chryseobacterium aquaeductus	g__Chryseobacterium	f__Weeksellaceae	o__Flavobacteriales	c__Bacteroidia	p__Bacteroidota	d__Bacteria	none	species
RS_GCF_001420285.1	0.9818292134789938	22.743830798171345	0.3227918114658257	6.592326861031407	3.8527424573599465	30.167191543926087	0.0	3.9228600878833415	5.467859832209568	8.411439010956103	s__Chryseobacterium aquaticum	g__Chryseobacterium	f__Weeksellaceae	o__Flavobacteriales	c__Bacteroidia	p__Bacteroidota	d__Bacteria	none	species
RS_GCF_012952015.1	0.9766105962594754	23.582354148326523	0.6939157085769079	6.666159048477157	3.9914812035799763	31.294983889509673	0.20083735315238882	3.8818560015575265	5.504924852393024	8.533502549486055	s__Chryseobacterium aquaticum_A	g__Chryseobacterium	f__Weeksellaceae	o__Flavobacteriales	c__Bacteroidia	p__Bacteroidota	d__Bacteria	none	species
RS_GCF_006716485.1	0.9701674675042627	28.204379255117892	1.3259096146969238	6.447286527192882	9.20540830617653	36.704230216423184	0.6039447365931383	4.249761196698467	5.211889356073106	8.351682011308183	s__Chryseobacterium aquifrigidense	g__Chryseobacterium	f__Weeksellaceae	o__Flavobacteriales	c__Bacteroidia	p__Bacteroidota	d__Bacteria	none	species
RS_GCF_900129245.1	0.9852742507406068	25.394432238276124	0.6932839849811381	6.57579161072001	4.900435948058297	34.068621142556196	0.2862963332851167	4.7315949982039065	5.2958602051589665	8.546438312004485	s__Chryseobacterium arachidis	g__Chryseobacterium	f__Weeksellaceae	o__Flavobacteriales	c__Bacteroidia	p__Bacteroidota	d__Bacteria	none	species
RS_GCF_001684965.1	0.967360666981493	29.129384912427767	1.3730765638649762	6.679954694961489	10.412037266940775	37.940699694404586	0.8325534928240959	4.610964154326124	5.203899794996409	8.751076039087536	s__Chryseobacterium arthrosphaerae	g__Chryseobacterium	f__Weeksellaceae	o__Flavobacteriales	c__Bacteroidia	p__Bacteroidota	d__Bacteria	none	species
RS_GCF_001684975.1	0.9655584094043388	29.032543831304157	1.8387420570153847	6.550306951318333	10.047782395307966	37.75002583213686	1.0536106984122708	5.93307466581857	5.119297636136576	8.50096456615924	s__Chryseobacterium artocarpi	g__Chryseobacterium	f__Weeksellaceae	o__Flavobacteriales	c__Bacteroidia	p__Bacteroidota	d__Bacteria	none	species
RS_GCF_003020585.1	0.973756180878486	28.114066364457493	1.1358550336556767	6.70941711241818	9.35981216326862	37.233669000977926	0.6421147316156472	4.2359165124056775	5.157116198335476	8.801771636849146	s__Chryseobacterium aurantiacum	g__Chryseobacterium	f__Weeksellaceae	o__Flavobacteriales	c__Bacteroidia	p__Bacteroidota	d__Bacteria	none	species
RS_GCF_003971235.1	0.9735923570452382	27.509722988706017	1.6739442861481297	6.618574283848555	8.515901262199053	36.68492390833201	0.688338728416088	5.109885810318618	5.241350569589231	8.667826740743378	s__Chryseobacterium aureum	g__Chryseobacterium	f__Weeksellaceae	o__Flavobacteriales	c__Bacteroidia	p__Bacteroidota	d__Bacteria	none	species
RS_GCF_900168205.1	0.9829867482343138	23.71283091688037	0.465699901011551	6.958833616595148	4.3646586179035705	31.763782833475183	0.16604205955815599	4.837990301771942	5.698796299286868	8.795901374497456	s__Chryseobacterium balustinum	g__Chryseobacterium	f__Weeksellaceae	o__Flavobacteriales	c__Bacteroidia	p__Bacteroidota	d__Bacteria	none	species
RS_GCF_003815975.1	0.966819617740804	28.71402166868657	1.3405270135743947	6.666261490430954	10.505880660181976	37.66207000514078	0.7759813123116326	4.361867573958987	5.173683576321943	8.641191233691512	s__Chryseobacterium bernardetii	g__Chryseobacterium	f__Weeksellaceae	o__Flavobacteriales	c__Bacteroidia	p__Bacteroidota	d__Bacteria	none	species
RS_GCF_014218825.1	0.9680642438349688	27.898404734333965	1.100637954828294	6.637194872410144	9.72326605655693	36.80505862868984	0.5122591365823048	4.366514118709905	5.218865693003788	8.687725772096542	s__Chryseobacterium bernardetii_B	g__Chryseobacterium	f__Weeksellaceae	o__Flavobacteriales	c__Bacteroidia	p__Bacteroidota	d__Bacteria	none	species
RS_GCF_007474545.1	0.9670556131834503	24.825557068252117	0.8948646040737747	7.015268816290775	6.008142640718004	32.89001838093864	0.3831254164361082	5.093117567400309	5.708037650837649	8.996301455851004	s__Chryseobacterium binzhouense	g__Chryseobacterium	f__Weeksellaceae	o__Flavobacteriales	c__Bacteroidia	p__Bacteroidota	d__Bacteria	none	species
RS_GCF_002770595.1	0.9480445620902316	28.575101390744564	0.2253058290873362	6.482024133355944	10.502766473952985	37.41652722817636	0.0	3.673250952639661	5.106096438958607	8.442336580668385	s__Chryseobacterium camelliae	g__Chryseobacterium	f__Weeksellaceae	o__Flavobacteriales	c__Bacteroidia	p__Bacteroidota	d__Bacteria	none	species
RS_GCF_004916905.1	0.9673460204867468	26.887189166572867	1.277892928970946	6.707440612264922	8.046829612986855	35.368745540605985	0.6632409605662548	4.763824069415689	5.388995809615722	8.651792795863162	s__Chryseobacterium candidae	g__Chryseobacterium	f__Weeksellaceae	o__Flavobacteriales	c__Bacteroidia	p__Bacteroidota	d__Bacteria	none	species
RS_GCF_021278965.1	0.9601471054784324	27.991831992961735	0.9355427630665929	6.834742161138409	10.24546921812918	37.03666143914491	0.8276785620105007	4.042925347741544	5.305833864793152	8.787324073607682	s__Chryseobacterium capnotolerans	g__Chryseobacterium	f__Weeksellaceae	o__Flavobacteriales	c__Bacteroidia	p__Bacteroidota	d__Bacteria	none	species
RS_GCF_900142785.1	0.9697885678744812	25.46664659203065	1.0995102081120516	6.604342424571191	6.580292488071089	34.10789375532298	0.5607798915238524	4.028687169516293	5.327261600120795	8.49759095876929	s__Chryseobacterium carnipullorum	g__Chryseobacterium	f__Weeksellaceae	o__Flavobacteriales	c__Bacteroidia	p__Bacteroidota	d__Bacteria	none	species
RS_GCF_014837145.1	0.9862857271929568	21.947366584908252	0.5586152482698568	6.616715144978889	0.8366275090782835	29.94008314531073	0.0	3.223047331964299	5.435934996875176	8.397773117575717	s__Chryseobacterium caseinilyticum	g__Chryseobacterium	f__Weeksellaceae	o__Flavobacteriales	c__Bacteroidia	p__Bacteroidota	d__Bacteria	none	species
RS_GCF_012927265.1	0.9731893850609326	25.855637989104874	0.4435272534439578	6.502295956449986	6.2235229244002515	34.49969605788317	0.10673105872617739	3.5743803323045	5.289704577077253	8.484918746326846	s__Chryseobacterium cheonjiense	g__Chryseobacterium	f__Weeksellaceae	o__Flavobacteriales	c__Bacteroidia	p__Bacteroidota	d__Bacteria	none	species
RS_GCF_001684955.1	0.9660899992681956	29.277530054967734	1.4003785470625383	6.57110406021159	10.280137435342347	38.810388173403275	0.6148988790156573	4.646701576740613	5.062455000655118	8.553061960554976	s__Chryseobacterium contaminans	g__Chryseobacterium	f__Weeksellaceae	o__Flavobacteriales	c__Bacteroidia	p__Bacteroidota	d__Bacteria	none	species
RS_GCF_001593385.1	0.968897214378549	27.903348913697464	1.1339567825275423	6.661137012240405	9.815100722819128	36.49891574350865	0.5246545572573826	4.353470682504028	5.35551934458233	8.626979311474601	s__Chryseobacterium cucumeris	g__Chryseobacterium	f__Weeksellaceae	o__Flavobacteriales	c__Bacteroidia	p__Bacteroidota	d__Bacteria	none	species
RS_GCF_900108365.1	0.974812899186613	26.66430690106122	1.4543248939420312	6.568089617471318	7.412925157821855	35.8632911215095	0.5908515366320108	5.4072765242720875	5.236831184734828	8.574876218018835	s__Chryseobacterium culicis	g__Chryseobacterium	f__Weeksellaceae	o__Flavobacteriales	c__Bacteroidia	p__Bacteroidota	d__Bacteria	none	species
RS_GCF_002979755.1	0.9760105689897268	27.98269608366009	1.3565718055941938	6.650951784657777	8.780316591592781	36.41177855587634	0.5959838273547031	4.382409830319586	5.275521550600071	8.64517762004352	s__Chryseobacterium culicis_A	g__Chryseobacterium	f__Weeksellaceae	o__Flavobacteriales	c__Bacteroidia	p__Bacteroidota	d__Bacteria	none	species
RS_GCF_003729955.1	0.970246029050424	29.8489595746945	0.8804618978055272	6.416012486094695	10.01809230664294	38.4839767235858	0.4155677965938789	5.047020546993207	5.249304364833131	8.292045142880344	s__Chryseobacterium daecheongense	g__Chryseobacterium	f__Weeksellaceae	o__Flavobacteriales	c__Bacteroidia	p__Bacteroidota	d__Bacteria	none	species
RS_GCF_000430825.1	0.9728671658355904	26.283849482634515	1.0374889661561184	6.511678189050169	6.7954530306768	34.445629368185905	0.1058143966306353	4.627719833773799	5.366011497569022	8.396754339191846	s__Chryseobacterium daeguense	g__Chryseobacterium	f__Weeksellaceae	o__Flavobacteriales	c__Bacteroidia	p__Bacteroidota	d__Bacteria	none	species
RS_GCF_003634775.1	0.9678035014446514	27.498694962639348	0.9983106148358933	6.7920690371378125	7.8241092722546135	36.43271998947735	0.358074252179873	5.3771690746927705	5.424920768574388	8.839743520257493	s__Chryseobacterium defluvii	g__Chryseobacterium	f__Weeksellaceae	o__Flavobacteriales	c__Bacteroidia	p__Bacteroidota	d__Bacteria	none	species
RS_GCF_014204415.1	0.9542990548390322	28.03694722989823	0.5812339444523564	6.456393174226992	9.040714115960935	36.83927914474795	0.10953260778718943	4.44633177721454	5.320575816850514	8.39875587780457	s__Chryseobacterium defluvii_A	g__Chryseobacterium	f__Weeksellaceae	o__Flavobacteriales	c__Bacteroidia	p__Bacteroidota	d__Bacteria	none	species
RS_GCF_007474535.1	0.973466111141519	24.12181680930168	0.9563941105495122	7.1133697466643735	5.496941855513523	32.17919490934138	0.0	5.3078877749909035	5.808973332751926	9.135943612461675	s__Chryseobacterium echinoideorum	g__Chryseobacterium	f__Weeksellaceae	o__Flavobacteriales	c__Bacteroidia	p__Bacteroidota	d__Bacteria	none	species
RS_GCF_003385495.1	0.9711365258389398	29.552252881565767	1.0964683920902205	6.4398985901412775	10.905624600207267	38.8472473812913	0.21746667912625384	4.451260074309198	5.168275599068425	8.251331962991314	s__Chryseobacterium elymi	g__Chryseobacterium	f__Weeksellaceae	o__Flavobacteriales	c__Bacteroidia	p__Bacteroidota	d__Bacteria	none	species
RS_GCF_016745235.1	0.9743701551046932	26.044516637477244	1.1601294365868573	6.565998995041094	7.270196624009378	35.50036224418324	0.5788725835181492	3.6416555469594005	5.272864946683625	8.462902264944196	s__Chryseobacterium endalhagicum	g__Chryseobacterium	f__Weeksellaceae	o__Flavobacteriales	c__Bacteroidia	p__Bacteroidota	d__Bacteria	none	species
RS_GCF_902729325.1	0.9563777259125092	28.073540975894268	0.5961477762177738	6.618369486216927	10.86809208469747	35.68954115066651	0.0	4.109552720458332	5.181791168387251	8.421833694579162	s__Chryseobacterium fistulae	g__Chryseobacterium	f__Weeksellaceae	o__Flavobacteriales	c__Bacteroidia	p__Bacteroidota	d__Bacteria	none	species
RS_GCF_003385595.1	0.969222279674408	30.28318184264706	1.26137211914972	6.541313074987707	11.108573416051136	39.357825043976504	0.8658348687852924	5.010842513678599	5.127020743203591	8.488892956810231	s__Chryseobacterium flavum	g__Chryseobacterium	f__Weeksellaceae	o__Flavobacteriales	c__Bacteroidia	p__Bacteroidota	d__Bacteria	none	species
RS_GCF_900116415.1	0.9850202586671716	25.103936713718625	0.5875349606499558	6.890923154417462	4.8147287929764815	32.99600473957109	0.3183887507156091	4.916973499508467	5.631818646174358	8.800458607952239	s__Chryseobacterium formosense	g__Chryseobacterium	f__Weeksellaceae	o__Flavobacteriales	c__Bacteroidia	p__Bacteroidota	d__Bacteria	none	species
RS_GCF_001021975.1	0.9594022660163898	29.393405435179737	1.0485024379033874	6.562909927134574	11.805711795331183	38.54745177858047	0.4174420440612161	4.4682568585474804	5.118510949866723	8.537541745724123	s__Chryseobacterium gallinarum	g__Chryseobacterium	f__Weeksellaceae	o__Flavobacteriales	c__Bacteroidia	p__Bacteroidota	d__Bacteria	none	species
RS_GCF_900156825.1	0.974522316533213	24.671820422579366	0.3318747382146001	6.541690097243592	5.757969587930116	32.69282382994439	0.06688112754060627	3.634444673659356	5.4469563602744255	8.457090437135072	s__Chryseobacterium gambrini	g__Chryseobacterium	f__Weeksellaceae	o__Flavobacteriales	c__Bacteroidia	p__Bacteroidota	d__Bacteria	none	species
RS_GCF_002797535.1	0.9809157154715894	26.954204724839087	0.29311261703884206	6.489863382248806	4.992175661095034	35.8525760686441	0.0	4.255088576224793	5.20149890262108	8.505475793268044	s__Chryseobacterium geocarposphaerae	g__Chryseobacterium	f__Weeksellaceae	o__Flavobacteriales	c__Bacteroidia	p__Bacteroidota	d__Bacteria	none	species
RS_GCF_024807225.1	0.9798335543764968	25.022127674013614	0.32530041248505004	6.365581304203855	5.995775798155119	32.54163485810442	0.1041737868754915	2.759239132845849	5.23359437133779	8.115761581887286	s__Chryseobacterium ginsenosidimutans	g__Chryseobacterium	f__Weeksellaceae	o__Flavobacteriales	c__Bacteroidia	p__Bacteroidota	d__Bacteria	none	species
RS_GCF_001648155.1	0.9818815939036964	24.669203765427312	0.9732476102973919	6.722938264367877	5.358806886060821	32.978924372568194	0.45834086315751676	4.440948455014056	5.43524049725696	8.534937266787523	s__Chryseobacterium glaciei	g__Chryseobacterium	f__Weeksellaceae	o__Flavobacteriales	c__Bacteroidia	p__Bacteroidota	d__Bacteria	none	species
RS_GCF_900636535.1	0.960876521294714	26.834185854305613	1.153604154035969	6.689608239370637	8.54032964991305	35.89556890117512	0.5638841375560715	4.931600619404561	5.290762996564578	8.62885926074757	s__Chryseobacterium gleum	g__Chryseobacterium	f__Weeksellaceae	o__Flavobacteriales	c__Bacteroidia	p__Bacteroidota	d__Bacteria	none	species
RS_GCF_001507325.1	0.9776963066816212	20.76798809792778	0.30836220619911137	6.839505834153158	1.9533776269185914	28.431061964269688	0.13156692310206775	3.8359837485464316	5.597956582027674	8.735432489187456	s__Chryseobacterium greenlandense	g__Chryseobacterium	f__Weeksellaceae	o__Flavobacteriales	c__Bacteroidia	p__Bacteroidota	d__Bacteria	none	species
RS_GCF_000430845.1	0.9759915016096992	27.736239885958177	0.7421554508637502	6.344377280803188	8.679736290692418	36.24392666250812	0.1684026103430305	4.08421915633221	5.096126020992269	8.150172045143607	s__Chryseobacterium gregarium	g__Chryseobacterium	f__Weeksellaceae	o__Flavobacteriales	c__Bacteroidia	p__Bacteroidota	d__Bacteria	none	species
RS_GCF_021311115.1	0.9767696232466612	25.602985159962888	0.19665299330610964	6.412521737063899	5.376403757234865	34.157104040861036	0.11037675097112509	3.4856555137799248	5.298576306641533	8.3039567404109	s__Chryseobacterium gwangjuense	g__Chryseobacterium	f__Weeksellaceae	o__Flavobacteriales	c__Bacteroidia	p__Bacteroidota	d__Bacteria	none	species
RS_GCF_007991455.1	0.9544357719093576	29.175788433947165	0.7446541120102941	6.19181011199387	9.007320418837743	37.994697291876804	0.018501355196149705	5.000280191722361	5.0226143394915015	8.027440627404129	s__Chryseobacterium hagamense	g__Chryseobacterium	f__Weeksellaceae	o__Flavobacteriales	c__Bacteroidia	p__Bacteroidota	d__Bacteria	none	species
RS_GCF_000708615.2	0.9739096371195928	26.30203508915426	0.4744153613625315	6.770316623908163	7.185477643213245	34.620234666037945	0.0	4.288066176707339	5.47733662062708	8.728354651682386	s__Chryseobacterium hispalense	g__Chryseobacterium	f__Weeksellaceae	o__Flavobacteriales	c__Bacteroidia	p__Bacteroidota	d__Bacteria	none	species
GB_GCA_016025055.1	0.9592237176500552	27.76797603500964	1.1778476678921166	6.478840377900268	9.426444871018713	37.284338176246074	0.43223962474011457	3.837536981076214	4.956590846523029	8.608886746670027	s__Chryseobacterium indologenes	g__Chryseobacterium	f__Weeksellaceae	o__Flavobacteriales	c__Bacteroidia	p__Bacteroidota	d__Bacteria	none	species
RS_GCF_001295265.1	0.9469370814386586	27.843064446396063	1.3000225776418999	6.630630943491311	10.354653978029319	37.31182540190767	0.5889308621939129	4.320602814063422	5.309208754029859	8.544152600003443	s__Chryseobacterium indologenes_A	g__Chryseobacterium	f__Weeksellaceae	o__Flavobacteriales	c__Bacteroidia	p__Bacteroidota	d__Bacteria	none	species
GB_GCA_001013295.1	0.9652026611444064	28.682329435704016	1.7008331608103933	6.513482686374958	9.790971611504391	37.75110548725725	1.0301855713243546	5.530104138302802	5.151901866710641	8.466877960173125	s__Chryseobacterium indologenes_B	g__Chryseobacterium	f__Weeksellaceae	o__Flavobacteriales	c__Bacteroidia	p__Bacteroidota	d__Bacteria	none	species
GB_GCA_002439165.1	0.9360708642697072	29.328261939634036	1.4653429405033225	6.485539811887357	11.64098805653817	38.71535237698467	0.6079216065965485	5.0037391528826625	5.117565869216978	8.38335915040527	s__Chryseobacterium indologenes_E	g__Chryseobacterium	f__Weeksellaceae	o__Flavobacteriales	c__Bacteroidia	p__Bacteroidota	d__Bacteria	derived from metagenome	genus
RS_GCF_002025665.1	0.9696121212120676	26.990868038478798	1.5108598465555465	6.666670451085756	8.45968408220251	35.62615883875774	0.8778015249106483	4.196222079037785	5.344390341695927	8.640267985928414	s__Chryseobacterium indologenes_F	g__Chryseobacterium	f__Weeksellaceae	o__Flavobacteriales	c__Bacteroidia	p__Bacteroidota	d__Bacteria	none	species
RS_GCF_003815915.1	0.9822678211157462	24.824233946633512	0.3253909277482925	6.832973463960977	5.61388537531602	32.784418739390944	0.019791071792718773	4.679671830617783	5.632339338311515	8.581870716729126	s__Chryseobacterium indoltheticum	g__Chryseobacterium	f__Weeksellaceae	o__Flavobacteriales	c__Bacteroidia	p__Bacteroidota	d__Bacteria	none	species
RS_GCF_900100075.1	0.9697860412068252	28.28820344036231	1.1198226134693101	6.653268466639599	9.42471454505236	37.183741318359225	0.5447153007557122	4.24848489147508	5.232510158695514	8.630029851210496	s__Chryseobacterium jejuense	g__Chryseobacterium	f__Weeksellaceae	o__Flavobacteriales	c__Bacteroidia	p__Bacteroidota	d__Bacteria	none	species
RS_GCF_017877355.1	0.966283355588238	29.193218298453004	0.9996791481634006	6.837797446403598	10.916437258832794	37.934291634972034	0.551219211665408	4.3969433921618855	5.3078809985275575	8.915424029956407	s__Chryseobacterium jejuense_A	g__Chryseobacterium	f__Weeksellaceae	o__Flavobacteriales	c__Bacteroidia	p__Bacteroidota	d__Bacteria	none	species
RS_GCF_003815775.1	0.968449770013923	28.552408898060087	1.2261173033613448	6.719435911162729	9.969894747067329	37.54597701169973	0.822233809182271	4.507109083537897	5.189873588653087	8.77357708782184	s__Chryseobacterium joostei	g__Chryseobacterium	f__Weeksellaceae	o__Flavobacteriales	c__Bacteroidia	p__Bacteroidota	d__Bacteria	none	species
RS_GCF_001563495.1	0.9722988382001396	25.280640829027774	0.5665054330950317	6.68690831019169	7.040321293831276	34.1205157299098	0.297479020233532	3.407386488149342	5.372767520208482	8.591436101973638	s__Chryseobacterium kwangjuense	g__Chryseobacterium	f__Weeksellaceae	o__Flavobacteriales	c__Bacteroidia	p__Bacteroidota	d__Bacteria	none	species
RS_GCF_003815875.1	0.9658478666732382	26.431644858386402	1.3940978444571344	6.649034630272847	8.531323544933375	35.604822451076096	0.7323555746993724	5.32953550766467	5.208840183619444	8.543883591648017	s__Chryseobacterium lactis	g__Chryseobacterium	f__Weeksellaceae	o__Flavobacteriales	c__Bacteroidia	p__Bacteroidota	d__Bacteria	none	species
RS_GCF_003290185.1	0.9670057080986678	27.97269491587219	0.9034714893307711	6.496443194431116	9.067922628698415	37.0276979369952	0.2902751598118747	4.040937131497879	5.2422366188387395	8.24706998061393	s__Chryseobacterium lathyri	g__Chryseobacterium	f__Weeksellaceae	o__Flavobacteriales	c__Bacteroidia	p__Bacteroidota	d__Bacteria	none	species
RS_GCF_900114875.1	0.976078934023652	25.901399553120843	0.7145782349750522	6.502199891045743	5.616972085465182	33.89380146978377	0.2616758059519879	3.7158800052588905	5.339643255037152	8.339241639631007	s__Chryseobacterium limigenitum	g__Chryseobacterium	f__Weeksellaceae	o__Flavobacteriales	c__Bacteroidia	p__Bacteroidota	d__Bacteria	none	species
RS_GCF_000737785.1	0.9665015814724788	28.506274102817372	1.3904937198327492	6.3523170013142725	9.867853593012208	37.4304318434268	0.47892796770741586	4.293832889678417	5.0979076528805045	8.145683243968177	s__Chryseobacterium luteum	g__Chryseobacterium	f__Weeksellaceae	o__Flavobacteriales	c__Bacteroidia	p__Bacteroidota	d__Bacteria	none	species
RS_GCF_002177115.1	0.9763740748518096	25.230443198530754	0.7756758318462449	6.495124512019152	6.255306741872699	33.56150003086865	0.14163443458135627	4.585076852208568	5.262061385194682	8.476611110033149	s__Chryseobacterium mucoviscidosis	g__Chryseobacterium	f__Weeksellaceae	o__Flavobacteriales	c__Bacteroidia	p__Bacteroidota	d__Bacteria	none	species
RS_GCF_006175945.1	0.9773730968995824	23.33347491867812	0.0	6.855667845274258	3.8413561515482755	30.95106923178615	0.0	4.069306033039145	5.689491469312626	8.636496320010263	s__Chryseobacterium mulctrae	g__Chryseobacterium	f__Weeksellaceae	o__Flavobacteriales	c__Bacteroidia	p__Bacteroidota	d__Bacteria	none	species
RS_GCF_900637665.1	0.9632731745062764	28.20088380392189	1.391827306862298	6.681932025770738	9.822020612906144	37.25742707539114	0.6790750088732593	4.645899743948478	5.232466245469466	8.63669564134624	s__Chryseobacterium nakagawai	g__Chryseobacterium	f__Weeksellaceae	o__Flavobacteriales	c__Bacteroidia	p__Bacteroidota	d__Bacteria	none	species
RS_GCF_023195755.1	0.9700724279855796	26.415316224241618	0.513814374054208	6.567254261932361	6.700877443838934	34.66924211207221	0.005415702995755778	3.48147785700521	5.405829719093339	8.572882571052531	s__Chryseobacterium nepalense	g__Chryseobacterium	f__Weeksellaceae	o__Flavobacteriales	c__Bacteroidia	p__Bacteroidota	d__Bacteria	none	species
RS_GCF_900115055.1	0.9717811835989776	25.36506270231481	0.9565933973455394	6.669091695602006	6.3513514892000416	34.736537170496526	0.6124522835934088	3.5363539976279554	5.333550189456946	8.58495926778112	s__Chryseobacterium oleae	g__Chryseobacterium	f__Weeksellaceae	o__Flavobacteriales	c__Bacteroidia	p__Bacteroidota	d__Bacteria	none	species
RS_GCF_002899895.1	0.9699773837542456	27.572661887120283	1.259385101046139	6.782523400885672	8.944708311427485	36.56345432613439	0.8852810054685842	4.229642870866327	5.2115100900555555	8.866011930954409	s__Chryseobacterium oncorhynchi	g__Chryseobacterium	f__Weeksellaceae	o__Flavobacteriales	c__Bacteroidia	p__Bacteroidota	d__Bacteria	none	species
RS_GCF_900129755.1	0.9703158174463572	29.24664656604183	1.5851767412196471	6.527187720252461	10.215630102267669	38.677707368991705	0.749295164435609	5.171335766917677	5.166643148693072	8.436941976231191	s__Chryseobacterium oranimense	g__Chryseobacterium	f__Weeksellaceae	o__Flavobacteriales	c__Bacteroidia	p__Bacteroidota	d__Bacteria	none	species
RS_GCF_008274625.1	0.9700075200954232	28.133654766455294	1.4746767567224355	6.734320540787186	9.812501557466831	37.09876828218488	0.9604754860997333	4.115350178211061	5.298057654655613	8.753359887493668	s__Chryseobacterium panacisoli	g__Chryseobacterium	f__Weeksellaceae	o__Flavobacteriales	c__Bacteroidia	p__Bacteroidota	d__Bacteria	none	species
RS_GCF_016595215.1	0.9808072092372422	26.624065246325703	0.8956862550202955	6.57901940593485	8.091469606135549	35.2008597442977	0.15740189830612072	4.091726839582107	5.135480238015364	8.505237108887522	s__Chryseobacterium paridis	g__Chryseobacterium	f__Weeksellaceae	o__Flavobacteriales	c__Bacteroidia	p__Bacteroidota	d__Bacteria	none	species
RS_GCF_003385515.1	0.9569013104592108	28.492474887400228	1.3987248325469945	6.720435419527249	11.153964040936874	37.48295322163815	0.7982028978756877	4.822442314473171	5.268524544892363	8.66450680592953	s__Chryseobacterium pennae	g__Chryseobacterium	f__Weeksellaceae	o__Flavobacteriales	c__Bacteroidia	p__Bacteroidota	d__Bacteria	none	species
RS_GCF_003384725.1	0.9679280914752136	29.0125726791828	1.6531783167500405	6.750944655002617	10.945160217997278	38.411505872989366	0.8377560389681715	5.2740091679177326	5.263269975275043	8.663772156941043	s__Chryseobacterium pennipullorum	g__Chryseobacterium	f__Weeksellaceae	o__Flavobacteriales	c__Bacteroidia	p__Bacteroidota	d__Bacteria	none	species
RS_GCF_900169075.1	0.9724172437211523	26.735471034688715	0.8123907225676321	6.484452927500118	7.954280437481444	35.81460138064908	0.3920545787947718	4.0826675783082536	5.190614469631181	8.418437234026651	s__Chryseobacterium phocaeense	g__Chryseobacterium	f__Weeksellaceae	o__Flavobacteriales	c__Bacteroidia	p__Bacteroidota	d__Bacteria	none	species
RS_GCF_002899825.2	0.974821784459539	28.045697565611782	1.1725959167381514	6.641052854884362	9.180205920597999	36.86638389459845	0.632997684558325	4.552828173429266	5.184167308276357	8.678652785372126	s__Chryseobacterium phosphatilyticum	g__Chryseobacterium	f__Weeksellaceae	o__Flavobacteriales	c__Bacteroidia	p__Bacteroidota	d__Bacteria	none	species
RS_GCF_002285635.2	0.9782476839772536	28.95787518026239	1.1754171793202532	6.683786969889658	8.87407354083922	37.88402474619446	0.24796482992231605	5.121397305477634	5.225238543986231	8.756121710981482	s__Chryseobacterium piperi	g__Chryseobacterium	f__Weeksellaceae	o__Flavobacteriales	c__Bacteroidia	p__Bacteroidota	d__Bacteria	none	species
RS_GCF_900156685.1	0.984302271511508	24.007561269005713	0.0	6.8640474306648755	3.5602522182081433	32.01453871449884	0.0	3.1495166477165704	5.551199990943717	8.831726708676827	s__Chryseobacterium piscicola	g__Chryseobacterium	f__Weeksellaceae	o__Flavobacteriales	c__Bacteroidia	p__Bacteroidota	d__Bacteria	none	species
RS_GCF_003385415.1	0.9846888884923072	24.351054981314295	1.2380360451918033	6.784603456502413	4.39445949762373	32.40443218262536	0.4494582859474947	5.8153604999558475	5.539440622545606	8.598389019381838	s__Chryseobacterium piscium	g__Chryseobacterium	f__Weeksellaceae	o__Flavobacteriales	c__Bacteroidia	p__Bacteroidota	d__Bacteria	none	species
RS_GCF_900142445.1	0.9797139850470707	24.769768026879923	0.6106314437202385	6.820536513638833	6.268100444072012	33.44715081128793	0.358735443622739	3.8496841936362696	5.457766335269394	8.673626079247166	s__Chryseobacterium polytrichastri	g__Chryseobacterium	f__Weeksellaceae	o__Flavobacteriales	c__Bacteroidia	p__Bacteroidota	d__Bacteria	none	species
RS_GCF_000282115.1	0.979356941088479	27.693695122002545	1.2429471671377583	6.455306534920752	7.785591311688579	36.80965420273543	0.7423456848091732	5.186293909137463	5.060338839575975	8.460317471241796	s__Chryseobacterium populi	g__Chryseobacterium	f__Weeksellaceae	o__Flavobacteriales	c__Bacteroidia	p__Bacteroidota	d__Bacteria	none	species
RS_GCF_902728265.1	0.948962369860805	28.111668009141198	0.1998080380169256	6.634153330500547	10.035894439654966	35.73753034248526	0.0	3.7659699537350555	5.142779780919089	8.549989399972418	s__Chryseobacterium potabilaquae	g__Chryseobacterium	f__Weeksellaceae	o__Flavobacteriales	c__Bacteroidia	p__Bacteroidota	d__Bacteria	none	species
RS_GCF_900182655.1	0.9717427957486612	27.960565086879193	1.190428609194874	6.585405332616419	9.224732838889494	37.233984528820514	0.7945845396497953	4.163804210312652	5.192063930087222	8.610095633453694	s__Chryseobacterium rhizoplanae	g__Chryseobacterium	f__Weeksellaceae	o__Flavobacteriales	c__Bacteroidia	p__Bacteroidota	d__Bacteria	none	species
RS_GCF_003385455.1	0.9759256378821376	28.37458407219404	1.2021611953954427	6.743049611582539	9.77623306280671	37.38609218866216	0.9239140925423701	4.91495822665164	5.205657082317588	8.78605761210605	s__Chryseobacterium rhizosphaerae	g__Chryseobacterium	f__Weeksellaceae	o__Flavobacteriales	c__Bacteroidia	p__Bacteroidota	d__Bacteria	none	species
RS_GCF_903166575.1	0.9829169491999676	23.548352788778494	0.4745060522001814	6.898271251277419	2.630857844566309	31.35655842156745	0.0	4.583422962896926	5.620481380467529	8.786916920824329	s__Chryseobacterium schmidteae	g__Chryseobacterium	f__Weeksellaceae	o__Flavobacteriales	c__Bacteroidia	p__Bacteroidota	d__Bacteria	none	species
RS_GCF_900143185.1	0.9847399234414492	23.393051794307205	0.31273082045223166	6.7626409730262935	2.9177604155262173	30.64521031722598	0.0	4.1415619134437	5.5835979845992885	8.555367436241859	s__Chryseobacterium scophthalmum	g__Chryseobacterium	f__Weeksellaceae	o__Flavobacteriales	c__Bacteroidia	p__Bacteroidota	d__Bacteria	none	species
RS_GCF_008386505.1	0.970440963791508	28.43031193794882	1.3317668224304495	6.591138701646513	10.067155723060955	36.98146317783267	0.8820569868122401	3.8974047749637037	5.267002214500685	8.600375486042484	s__Chryseobacterium sediminis	g__Chryseobacterium	f__Weeksellaceae	o__Flavobacteriales	c__Bacteroidia	p__Bacteroidota	d__Bacteria	none	species
RS_GCF_003815835.1	0.9656517491915172	24.365114922380403	0.20188740165133545	6.6685974597880024	5.638451837130679	32.320451788851315	0.0	3.724248613263276	5.5391599523602375	8.652331097083936	s__Chryseobacterium shandongense	g__Chryseobacterium	f__Weeksellaceae	o__Flavobacteriales	c__Bacteroidia	p__Bacteroidota	d__Bacteria	none	species
RS_GCF_900156575.1	0.9774328464980164	25.758204878410396	1.0970645647851032	6.564775554659934	6.580157911946344	35.06734843366043	0.3752967139807357	4.839234354041524	5.148236510780604	8.500324667410734	s__Chryseobacterium shigense	g__Chryseobacterium	f__Weeksellaceae	o__Flavobacteriales	c__Bacteroidia	p__Bacteroidota	d__Bacteria	none	species
RS_GCF_014207845.1	0.9728768428185962	27.008035939598138	1.7601805458694146	6.442231097156381	7.316632208025299	36.64701162767345	0.8003730609630568	5.178935984904672	5.163983531973034	8.416509895840761	s__Chryseobacterium shigense_A	g__Chryseobacterium	f__Weeksellaceae	o__Flavobacteriales	c__Bacteroidia	p__Bacteroidota	d__Bacteria	none	species
RS_GCF_900100115.1	0.9852634272364224	25.4942401604914	0.7150269213418885	6.539446216089509	4.505603886300397	33.892459050466755	0.0	4.8233341493465876	5.2431343906716705	8.486210038749151	s__Chryseobacterium soldanellicola	g__Chryseobacterium	f__Weeksellaceae	o__Flavobacteriales	c__Bacteroidia	p__Bacteroidota	d__Bacteria	none	species
RS_GCF_000737705.1	0.9709794033182296	25.693874070510446	0.7498208837294236	6.614774752111268	6.470975718306384	34.87280794188699	0.5011533911226838	3.999947840121047	5.1276502875498835	8.623813329755132	s__Chryseobacterium soli	g__Chryseobacterium	f__Weeksellaceae	o__Flavobacteriales	c__Bacteroidia	p__Bacteroidota	d__Bacteria	none	species
RS_GCF_000333355.1	0.972083402496702	25.139320245939764	0.0	6.377565823258239	5.186257557000502	32.87051541362952	0.0	2.9351435985024343	5.319157309642231	8.227622584605417	s__Chryseobacterium sp000333355	g__Chryseobacterium	f__Weeksellaceae	o__Flavobacteriales	c__Bacteroidia	p__Bacteroidota	d__Bacteria	none	species
RS_GCF_000737715.1	0.9777472713309098	25.933583929523728	1.1284852137582697	6.5873702257113065	7.536274473980658	35.42535512413499	0.4678061129205824	3.9169765607169564	5.275789682367594	8.471634260737128	s__Chryseobacterium sp000737715	g__Chryseobacterium	f__Weeksellaceae	o__Flavobacteriales	c__Bacteroidia	p__Bacteroidota	d__Bacteria	none	species
RS_GCF_000829375.1	0.9654271574415112	29.013855411609605	1.0750682951345598	6.709602932986977	10.664639501450583	37.73954672743082	0.5839255319988317	4.3765904355764125	5.231037867822569	8.726162480374535	s__Chryseobacterium sp000829375	g__Chryseobacterium	f__Weeksellaceae	o__Flavobacteriales	c__Bacteroidia	p__Bacteroidota	d__Bacteria	none	species
RS_GCF_001045445.1	0.976606666057493	28.340341053972935	1.37980120224434	6.623317729972569	9.635150959175697	37.68124341747147	0.7955354743683907	4.51201184918852	5.2458478454021265	8.664026820106704	s__Chryseobacterium sp001045445	g__Chryseobacterium	f__Weeksellaceae	o__Flavobacteriales	c__Bacteroidia	p__Bacteroidota	d__Bacteria	none	species
RS_GCF_001045455.1	0.9699034643098	29.60617066478487	0.7427525279106781	6.538389251460654	11.452869404720008	38.087303944947415	0.17931857456648248	3.6316605417941323	5.233458861965173	8.462969165540994	s__Chryseobacterium sp001045455	g__Chryseobacterium	f__Weeksellaceae	o__Flavobacteriales	c__Bacteroidia	p__Bacteroidota	d__Bacteria	none	species
RS_GCF_001297705.1	0.9751630811459756	24.506183860847457	0.9662777981249824	6.6735459164312685	5.9824489415020174	33.08492235545323	0.6368420031143176	4.80297020397315	5.340436926456216	8.60158386064343	s__Chryseobacterium sp001297705	g__Chryseobacterium	f__Weeksellaceae	o__Flavobacteriales	c__Bacteroidia	p__Bacteroidota	d__Bacteria	none	species
RS_GCF_001421435.1	0.966972640684243	28.198830789903585	0.9888450943089908	6.533298342725811	8.450305887399846	36.94832941001435	0.18999154511612093	3.839052097978369	5.2605276381708705	8.488477150550283	s__Chryseobacterium sp001421435	g__Chryseobacterium	f__Weeksellaceae	o__Flavobacteriales	c__Bacteroidia	p__Bacteroidota	d__Bacteria	none	species
RS_GCF_001424105.1	0.9839309719499604	23.920141294249913	0.9761032308981625	6.627739806357953	3.7302467479594394	32.16294644402278	0.28290149657868535	3.900734448893547	5.4229572223984	8.360452776492627	s__Chryseobacterium sp001424105	g__Chryseobacterium	f__Weeksellaceae	o__Flavobacteriales	c__Bacteroidia	p__Bacteroidota	d__Bacteria	none	species
RS_GCF_001424145.1	0.9831070700066042	24.098741045099786	0.8475402192017691	6.5921055577214	3.5261010844176717	32.58729451358744	0.26846304259613407	3.902620141588713	5.299284252240547	8.49305087333288	s__Chryseobacterium sp001424145	g__Chryseobacterium	f__Weeksellaceae	o__Flavobacteriales	c__Bacteroidia	p__Bacteroidota	d__Bacteria	none	species
RS_GCF_001424585.1	0.9710632498377488	24.84873927063318	0.06013698138704804	6.795972786076791	5.496961705172019	33.09256323920105	0.0	2.6342563809598527	5.495892748765693	8.589683885395347	s__Chryseobacterium sp001424585	g__Chryseobacterium	f__Weeksellaceae	o__Flavobacteriales	c__Bacteroidia	p__Bacteroidota	d__Bacteria	none	species
RS_GCF_001425355.1	0.9818421016196506	26.16810505127595	0.7698256090141911	6.5531199141107335	6.036619225514492	34.670831660539115	0.025151090826628364	4.576484793237985	5.346907309823184	8.34855159185438	s__Chryseobacterium sp001425355	g__Chryseobacterium	f__Weeksellaceae	o__Flavobacteriales	c__Bacteroidia	p__Bacteroidota	d__Bacteria	none	species
RS_GCF_001456155.1	0.975024666557106	26.65266819527834	0.6634115874225053	6.563680821036505	7.835891184323222	35.03011371785349	0.24722727444493287	3.0663797293993262	5.337535947934855	8.482287693079876	s__Chryseobacterium sp001456155	g__Chryseobacterium	f__Weeksellaceae	o__Flavobacteriales	c__Bacteroidia	p__Bacteroidota	d__Bacteria	none	species
RS_GCF_001507335.1	0.986448314547034	25.190368447472448	1.1084317209642403	6.93243056156491	5.055757144491837	33.78404775289627	0.26978256104002507	4.922201222192671	5.492510462988407	8.810632450223805	s__Chryseobacterium sp001507335	g__Chryseobacterium	f__Weeksellaceae	o__Flavobacteriales	c__Bacteroidia	p__Bacteroidota	d__Bacteria	none	species
RS_GCF_001677955.1	0.9823322196675454	24.381189804171974	0.8146404788395953	6.982282129461413	3.8840219870980235	32.6640365999396	0.2911052710075126	4.778885241532201	5.6961018097161045	8.896521140957082	s__Chryseobacterium sp001677955	g__Chryseobacterium	f__Weeksellaceae	o__Flavobacteriales	c__Bacteroidia	p__Bacteroidota	d__Bacteria	none	species
RS_GCF_002216065.1	0.9773487011923252	26.468178402845144	0.8722160899016327	6.4697956316686405	8.618019504441582	35.23672571535244	0.291352690567666	3.822000147212967	5.100649279286884	8.365291918229804	s__Chryseobacterium sp002216065	g__Chryseobacterium	f__Weeksellaceae	o__Flavobacteriales	c__Bacteroidia	p__Bacteroidota	d__Bacteria	none	species
GB_GCA_002455915.1	0.9860024165683822	27.131590041239335	0.949065995635114	6.755255463778846	7.270587338554142	35.54604963159126	0.4529589904281395	4.622213373124623	5.3120494854085125	8.751116567000441	s__Chryseobacterium sp002455915	g__Chryseobacterium	f__Weeksellaceae	o__Flavobacteriales	c__Bacteroidia	p__Bacteroidota	d__Bacteria	derived from metagenome	genus
RS_GCF_002754245.1	0.9763683221649824	25.429223763176342	1.1780966795383887	6.518681791938943	6.595047477281799	34.41290184478043	0.6686074238513113	3.691604452180094	5.239596969646409	8.430735787942135	s__Chryseobacterium sp002754245	g__Chryseobacterium	f__Weeksellaceae	o__Flavobacteriales	c__Bacteroidia	p__Bacteroidota	d__Bacteria	none	species
RS_GCF_002835665.1	0.9709745682992064	29.954505750327414	1.0679991068935943	6.7302701488914165	10.527701059361439	39.10841997780471	0.643919835204604	4.392848719201719	5.1879649058844155	8.85033934432944	s__Chryseobacterium sp002835665	g__Chryseobacterium	f__Weeksellaceae	o__Flavobacteriales	c__Bacteroidia	p__Bacteroidota	d__Bacteria	none	species
RS_GCF_002979455.1	0.9677324777649756	27.641062357503014	1.7008234442352994	6.5683899320408266	8.03670738274744	36.3752240501707	0.7445667940418741	4.608989850130175	5.332643007143919	8.512114267850114	s__Chryseobacterium sp002979455	g__Chryseobacterium	f__Weeksellaceae	o__Flavobacteriales	c__Bacteroidia	p__Bacteroidota	d__Bacteria	none	species
RS_GCF_016775705.1	0.9727822167785848	28.426604280388688	1.570267439092265	6.561709261356088	9.533680685214318	37.55361163201252	0.8332566821505882	5.094299931047473	5.302958794640553	8.445628373898812	s__Chryseobacterium sp003182335	g__Chryseobacterium	f__Weeksellaceae	o__Flavobacteriales	c__Bacteroidia	p__Bacteroidota	d__Bacteria	none	species
RS_GCF_003347605.1	0.9722933048885488	27.84005598044075	1.1947640549439873	6.612139607240538	8.956538338841598	36.47305849105802	0.7564004747178072	4.139942533382527	5.2781741436763765	8.595787440540875	s__Chryseobacterium sp003347605	g__Chryseobacterium	f__Weeksellaceae	o__Flavobacteriales	c__Bacteroidia	p__Bacteroidota	d__Bacteria	none	species
RS_GCF_003663845.1	0.9579870982937309	25.505188550924444	1.1534445932099984	6.63818071108938	7.336431795689002	34.07623382163116	0.7039255496855812	3.81459523293921	5.358264625264895	8.572701708571088	s__Chryseobacterium sp003663845	g__Chryseobacterium	f__Weeksellaceae	o__Flavobacteriales	c__Bacteroidia	p__Bacteroidota	d__Bacteria	none	species
RS_GCF_003669035.1	0.9859538480770468	23.31009530572294	0.7054630536147428	6.739987353936945	2.156665999495008	31.053391706119836	0.0	4.008546435439754	5.387599989374808	8.613780334617788	s__Chryseobacterium sp003669035	g__Chryseobacterium	f__Weeksellaceae	o__Flavobacteriales	c__Bacteroidia	p__Bacteroidota	d__Bacteria	none	species
RS_GCF_003729935.1	0.9689318174833038	28.141658427113857	1.6517958811620925	6.602988887720855	9.077768481303883	37.216420387818005	0.9236675917137236	5.030994695521943	5.208174192310244	8.600576468941481	s__Chryseobacterium sp003729935	g__Chryseobacterium	f__Weeksellaceae	o__Flavobacteriales	c__Bacteroidia	p__Bacteroidota	d__Bacteria	none	species
RS_GCF_003815655.1	0.983603195078922	24.235564171919897	0.8574609201036583	6.707008389141462	4.916553749748097	32.28793779983803	0.15263776039724442	4.53728082781913	5.481400498112976	8.518731927618525	s__Chryseobacterium sp003815655	g__Chryseobacterium	f__Weeksellaceae	o__Flavobacteriales	c__Bacteroidia	p__Bacteroidota	d__Bacteria	none	species
RS_GCF_003815675.1	0.9703476683803894	26.168473841193784	1.168977742701657	6.701842871099772	8.255024617588814	35.014647115942594	0.5755602833990665	4.75987021614261	5.151236334370295	8.70324098478609	s__Chryseobacterium sp003815675	g__Chryseobacterium	f__Weeksellaceae	o__Flavobacteriales	c__Bacteroidia	p__Bacteroidota	d__Bacteria	none	species
RS_GCF_003815715.1	0.9701257402211846	27.41544781892192	1.4558371719495535	6.675740389431347	9.207534174040243	36.65908488687114	0.8440387453974221	4.259016699794564	5.19389753082179	8.715332698012716	s__Chryseobacterium sp003815715	g__Chryseobacterium	f__Weeksellaceae	o__Flavobacteriales	c__Bacteroidia	p__Bacteroidota	d__Bacteria	none	species
RS_GCF_004119445.1	0.9653681017043896	26.458175437961692	1.081966739876918	6.718462325395512	7.651722347256673	35.270472672474426	0.29096102137442537	3.832122233352286	5.411851136774247	8.764430696628377	s__Chryseobacterium sp004119445	g__Chryseobacterium	f__Weeksellaceae	o__Flavobacteriales	c__Bacteroidia	p__Bacteroidota	d__Bacteria	none	species
RS_GCF_004119455.1	0.9689926230106324	27.10931433358859	1.275239522442741	6.773445897286105	8.822457808366096	36.113291720173294	0.77615235255309	4.122369751022715	5.248443459866393	8.873232936291203	s__Chryseobacterium sp004119455	g__Chryseobacterium	f__Weeksellaceae	o__Flavobacteriales	c__Bacteroidia	p__Bacteroidota	d__Bacteria	none	species
RS_GCF_006829085.1	0.9709818114183836	28.164371102922086	1.1596036286388367	6.599275494285819	9.71274678098935	37.068717863949274	0.816588836050588	4.156156038794283	5.263029501097779	8.60062393785577	s__Chryseobacterium sp006829085	g__Chryseobacterium	f__Weeksellaceae	o__Flavobacteriales	c__Bacteroidia	p__Bacteroidota	d__Bacteria	none	species
RS_GCF_008329705.1	0.9609732472455392	29.183246289459454	0.8777021785364028	6.367979937262213	9.234504818658978	38.030603908463604	0.3941027372013137	4.302473775699175	5.1692865987241925	8.175343374491568	s__Chryseobacterium sp008329705	g__Chryseobacterium	f__Weeksellaceae	o__Flavobacteriales	c__Bacteroidia	p__Bacteroidota	d__Bacteria	none	species
RS_GCF_009900745.1	0.9699209357468492	27.849575062768768	1.3358076575815119	6.768131330128873	9.125541817600084	37.003663424288206	0.6322549423082455	4.819902763016251	5.220034544819972	8.796796121985233	s__Chryseobacterium sp009900745	g__Chryseobacterium	f__Weeksellaceae	o__Flavobacteriales	c__Bacteroidia	p__Bacteroidota	d__Bacteria	none	species
RS_GCF_011752975.1	0.9775338192740184	26.858462369298977	0.927553807030927	6.524665426541743	7.398592239986524	35.77761544511072	0.35434898260904446	4.037551003710821	5.202531234282995	8.52838554339901	s__Chryseobacterium sp011752975	g__Chryseobacterium	f__Weeksellaceae	o__Flavobacteriales	c__Bacteroidia	p__Bacteroidota	d__Bacteria	none	species
RS_GCF_018603435.1	0.9673983565167082	25.242265322321057	0.1740861043678512	6.530090365497402	6.537774957150528	33.266193100563996	0.049839000701385805	2.8290298171882293	5.425192987672741	8.452293285431782	s__Chryseobacterium sp013153155	g__Chryseobacterium	f__Weeksellaceae	o__Flavobacteriales	c__Bacteroidia	p__Bacteroidota	d__Bacteria	none	species
RS_GCF_013184525.1	0.9836760321811592	27.222737455068923	0.8030873126798372	6.412685539711486	7.634382662242567	36.464601969548525	0.10419814561547125	4.221907294593562	4.994764544432098	8.42513951451703	s__Chryseobacterium sp013184525	g__Chryseobacterium	f__Weeksellaceae	o__Flavobacteriales	c__Bacteroidia	p__Bacteroidota	d__Bacteria	none	species
RS_GCF_014779605.1	0.9781690954018414	23.399971927226062	0.7679276595015989	6.86595013494817	4.357432535681509	31.686244276499536	0.43763754215538486	4.573352873088213	5.651015868405908	8.750959895128563	s__Chryseobacterium sp014779605	g__Chryseobacterium	f__Weeksellaceae	o__Flavobacteriales	c__Bacteroidia	p__Bacteroidota	d__Bacteria	none	species
RS_GCF_022811665.1	0.9802881099916	26.15380789107788	0.5342380077399644	6.524427178667859	7.707292783548887	34.44704905810875	0.0	3.9967393984679305	5.26563210520562	8.359867376071286	s__Chryseobacterium sp017808115	g__Chryseobacterium	f__Weeksellaceae	o__Flavobacteriales	c__Bacteroidia	p__Bacteroidota	d__Bacteria	none	species
RS_GCF_018613715.1	0.9775497544205228	26.6330665853092	1.0023838076475515	6.559317865568453	8.181579619632492	35.637047978587944	0.6078012776577912	4.580651886779681	5.127219137703485	8.53747415830167	s__Chryseobacterium sp018613715	g__Chryseobacterium	f__Weeksellaceae	o__Flavobacteriales	c__Bacteroidia	p__Bacteroidota	d__Bacteria	none	species
GB_GCA_019203745.1	0.8351861896026109	25.572111612703456	0.7278910677491108	6.568223164033033	6.699403314354797	34.02247026744948	0.0	3.757535063914328	5.168894948195886	8.395180072941397	s__Chryseobacterium sp019203745	g__Chryseobacterium	f__Weeksellaceae	o__Flavobacteriales	c__Bacteroidia	p__Bacteroidota	d__Bacteria	none	species
GB_GCA_019236175.1	0.9749550493679302	27.40308275508921	0.8259795552694955	6.567586711331809	8.42163767233535	36.525769978339724	0.7329758980596037	3.8604869297168243	5.076205138630803	8.647875205477051	s__Chryseobacterium sp019236175	g__Chryseobacterium	f__Weeksellaceae	o__Flavobacteriales	c__Bacteroidia	p__Bacteroidota	d__Bacteria	derived from metagenome	genus
RS_GCF_019613955.1	0.9806206435752088	24.695540361010405	0.3445412621367492	6.775518981011727	6.251297161888981	33.16088755438018	0.0	2.946948101700653	5.4397007651194595	8.510743824407147	s__Chryseobacterium sp019613955	g__Chryseobacterium	f__Weeksellaceae	o__Flavobacteriales	c__Bacteroidia	p__Bacteroidota	d__Bacteria	none	species
RS_GCF_019970045.1	0.9707780407695608	27.27854179009113	1.7126485536883225	6.701303395406597	8.21555536215578	36.49523422509826	0.954772110215877	5.1483071296297265	5.297194592577851	8.73853100988377	s__Chryseobacterium sp019970045	g__Chryseobacterium	f__Weeksellaceae	o__Flavobacteriales	c__Bacteroidia	p__Bacteroidota	d__Bacteria	none	species
RS_GCF_019970065.1	0.9759243311720334	26.214026040150124	1.5424164090172692	6.717600322239976	7.585269768324217	35.54311719911297	0.6531322326038251	4.562923909268939	5.304145186272139	8.722868620725988	s__Chryseobacterium sp019970065	g__Chryseobacterium	f__Weeksellaceae	o__Flavobacteriales	c__Bacteroidia	p__Bacteroidota	d__Bacteria	none	species
RS_GCF_020911865.1	0.986935724789759	23.34971429537108	1.2866296643639208	6.797299275982851	2.7639752563295517	31.724600626394768	0.21627517906056704	5.132734327238948	5.471176932115959	8.690436800500704	s__Chryseobacterium sp020911865	g__Chryseobacterium	f__Weeksellaceae	o__Flavobacteriales	c__Bacteroidia	p__Bacteroidota	d__Bacteria	none	species
RS_GCF_020991355.1	0.9833987906158173	23.65150855631216	0.39964157363790376	6.798242274620699	2.9942293586559288	31.213889085617673	0.26794141995596177	4.130529573631847	5.632596361124517	8.590718794628387	s__Chryseobacterium sp020991355	g__Chryseobacterium	f__Weeksellaceae	o__Flavobacteriales	c__Bacteroidia	p__Bacteroidota	d__Bacteria	none	species
RS_GCF_020991435.1	0.9825512504774953	24.501673145683583	0.3709632565283827	6.806305763290974	3.8796398337578175	32.364910845804864	0.13185317687963805	4.387491141559439	5.586279760016743	8.616486043198586	s__Chryseobacterium sp020991435	g__Chryseobacterium	f__Weeksellaceae	o__Flavobacteriales	c__Bacteroidia	p__Bacteroidota	d__Bacteria	none	species
RS_GCF_021010565.1	0.9801843850222536	21.6982574167832	0.0	6.881483912531015	2.335325781467713	29.37798706051776	0.0	3.368680911662077	5.760188160882437	8.674952665684913	s__Chryseobacterium sp021010565	g__Chryseobacterium	f__Weeksellaceae	o__Flavobacteriales	c__Bacteroidia	p__Bacteroidota	d__Bacteria	none	species
RS_GCF_021869765.1	0.9727624353754802	26.42536033630984	0.9275930980466569	6.671472980643979	8.81400497078527	35.83490000876702	0.5635082610986515	4.62789691314585	5.251428191552172	8.668042278675456	s__Chryseobacterium sp021869765	g__Chryseobacterium	f__Weeksellaceae	o__Flavobacteriales	c__Bacteroidia	p__Bacteroidota	d__Bacteria	none	species
RS_GCF_022601875.1	0.9738357678653584	27.01639736816398	0.8474460576003455	6.645236350517628	7.589328872524462	35.64562447204269	0.1931218423197798	4.269928009825116	5.276572871494365	8.519106239763234	s__Chryseobacterium sp022601875	g__Chryseobacterium	f__Weeksellaceae	o__Flavobacteriales	c__Bacteroidia	p__Bacteroidota	d__Bacteria	none	species
GB_GCA_022701475.1	0.9239230544268984	27.574988179659577	0.2170717756457945	6.5844056615040705	7.35411509857108	36.38565720381349	0.0	3.2311104649279656	5.232509271905709	8.614179631890558	s__Chryseobacterium sp022701475	g__Chryseobacterium	f__Weeksellaceae	o__Flavobacteriales	c__Bacteroidia	p__Bacteroidota	d__Bacteria	derived from metagenome	genus
GB_GCA_022701545.1	0.9647979122724798	27.977156592721865	0.00842391658179853	6.486764622031507	8.430526026757974	36.60736699561938	0.09831557430399585	3.541965031415919	5.1540886695871535	8.41813855599667	s__Chryseobacterium sp022701545	g__Chryseobacterium	f__Weeksellaceae	o__Flavobacteriales	c__Bacteroidia	p__Bacteroidota	d__Bacteria	derived from metagenome	genus
GB_GCA_022712095.1	0.9652774734240404	28.267153501415827	0.5009518136327928	6.617753505871599	9.982583083007176	36.437670284409606	0.15402898197550052	4.35401727526259	5.378846072695155	8.53081517613232	s__Chryseobacterium sp022712095	g__Chryseobacterium	f__Weeksellaceae	o__Flavobacteriales	c__Bacteroidia	p__Bacteroidota	d__Bacteria	derived from metagenome	genus
GB_GCA_022869225.1	0.9691823364546462	29.88554538888532	1.487142399056637	6.577705881095296	12.226032928636675	39.33116815940771	0.8425467151010009	4.970071851553962	5.047786644045979	8.578013323166253	s__Chryseobacterium sp022869225	g__Chryseobacterium	f__Weeksellaceae	o__Flavobacteriales	c__Bacteroidia	p__Bacteroidota	d__Bacteria	derived from metagenome	genus
GB_GCA_023399595.1	0.9742892648814664	29.84712054869794	0.9216735879146531	6.479224359592749	11.453034211794034	38.30500207082771	0.5119981863666088	4.112997331224076	5.1518472047011015	8.331543309313092	s__Chryseobacterium sp023399595	g__Chryseobacterium	f__Weeksellaceae	o__Flavobacteriales	c__Bacteroidia	p__Bacteroidota	d__Bacteria	derived from metagenome	genus
GB_GCA_023426625.1	0.9516624971856996	29.82511826811276	0.8617548759062759	6.694672815322311	10.508518418226082	38.08691146340533	0.15020420182120842	4.942790169322922	5.479440899652201	8.476210231389388	s__Chryseobacterium sp023426625	g__Chryseobacterium	f__Weeksellaceae	o__Flavobacteriales	c__Bacteroidia	p__Bacteroidota	d__Bacteria	derived from metagenome	genus
GB_GCA_023458535.1	0.979925265617166	27.082068792854027	0.5127220497811309	6.295099300969017	6.865214688962375	35.67662787717377	0.282547349257394	3.7666605043129016	5.186329268817387	8.011030434531303	s__Chryseobacterium sp023458535	g__Chryseobacterium	f__Weeksellaceae	o__Flavobacteriales	c__Bacteroidia	p__Bacteroidota	d__Bacteria	derived from metagenome	genus
RS_GCF_024158915.1	0.9700729152998758	27.090345497116836	1.569226034926924	6.751098820144129	8.2689996164064	35.866200553095474	0.7065607256367192	5.086393165457959	5.377760609428219	8.7229336587689	s__Chryseobacterium sp024158915	g__Chryseobacterium	f__Weeksellaceae	o__Flavobacteriales	c__Bacteroidia	p__Bacteroidota	d__Bacteria	none	species
RS_GCF_024399315.1	0.97020626249598	28.13646995440392	1.4524321794349926	6.610449821678713	9.385596507616949	36.85237699761069	0.7770374251408652	4.469803509816204	5.274806854772386	8.5798342685189	s__Chryseobacterium sp024399315	g__Chryseobacterium	f__Weeksellaceae	o__Flavobacteriales	c__Bacteroidia	p__Bacteroidota	d__Bacteria	none	species
RS_GCF_024806495.1	0.9848304268633968	24.7009987333284	0.41259226179085484	6.851855105966443	5.484264662421381	33.18214132468527	0.25406786799577685	4.438178697485127	5.4928357213785475	8.793390744272692	s__Chryseobacterium sp024806495	g__Chryseobacterium	f__Weeksellaceae	o__Flavobacteriales	c__Bacteroidia	p__Bacteroidota	d__Bacteria	none	species
GB_GCA_025154075.1	0.9737309080955896	24.783138426650936	1.1011659697749252	6.640111266101721	5.395411869590786	34.1683822555967	0.5434613964228612	3.879043759698961	5.3222750801366026	8.548765411967382	s__Chryseobacterium sp025154075	g__Chryseobacterium	f__Weeksellaceae	o__Flavobacteriales	c__Bacteroidia	p__Bacteroidota	d__Bacteria	none	species
RS_GCF_900128945.1	0.9730154454889612	25.837015794392585	0.9355865201272331	6.680258883102237	6.909422300258932	35.19541079039529	0.5061942572130975	3.409295731698043	5.320954987468657	8.618927097791294	s__Chryseobacterium sp900128945	g__Chryseobacterium	f__Weeksellaceae	o__Flavobacteriales	c__Bacteroidia	p__Bacteroidota	d__Bacteria	none	species
RS_GCF_900156075.1	0.9728599160241604	28.077385140489305	0.5730728637977203	6.368597477156504	8.730081046830376	36.9355969669509	0.051801357506070955	3.3235579207014476	4.964710724850143	8.32843691165122	s__Chryseobacterium sp900156075	g__Chryseobacterium	f__Weeksellaceae	o__Flavobacteriales	c__Bacteroidia	p__Bacteroidota	d__Bacteria	none	species
RS_GCF_903969135.1	0.9737009102407522	28.00328447352002	1.4327210292777086	6.611512084039693	9.203900210223118	36.75009505320412	1.025508514849932	4.4004284613858395	5.231297501051216	8.581961680414164	s__Chryseobacterium sp900156935	g__Chryseobacterium	f__Weeksellaceae	o__Flavobacteriales	c__Bacteroidia	p__Bacteroidota	d__Bacteria	none	species
GB_GCA_913774355.1	0.9548178989381292	28.31612190328017	0.37088781032133333	6.411398161193038	8.509356527444494	37.09452176536114	0.018789367754374675	3.5540471299128296	5.160084252757432	8.363050181809099	s__Chryseobacterium sp913774355	g__Chryseobacterium	f__Weeksellaceae	o__Flavobacteriales	c__Bacteroidia	p__Bacteroidota	d__Bacteria	derived from metagenome	genus
GB_GCA_913775525.1	0.9601712170545756	30.117226095787817	0.6940031710476484	6.205969996129539	10.88382834907634	38.93913718797402	0.05743060401056366	4.071338299490371	4.822437906148748	8.177878254913027	s__Chryseobacterium sp913775525	g__Chryseobacterium	f__Weeksellaceae	o__Flavobacteriales	c__Bacteroidia	p__Bacteroidota	d__Bacteria	derived from metagenome	genus
GB_GCA_913776365.1	0.9401161207248584	28.71587585007961	0.9988429185712526	6.482377278227665	8.730899461554223	37.206599280640425	0.35212481103228144	4.599261845430162	5.132379180228229	8.438163879574088	s__Chryseobacterium sp913776365	g__Chryseobacterium	f__Weeksellaceae	o__Flavobacteriales	c__Bacteroidia	p__Bacteroidota	d__Bacteria	derived from metagenome	genus
GB_GCA_913777465.1	0.9555450813612636	28.986935641329623	1.2573112345197965	6.3711585802563615	9.127686613432843	37.98161467878079	0.5375900101827822	4.612254730949525	5.143267267286818	8.200728844208589	s__Chryseobacterium sp913777465	g__Chryseobacterium	f__Weeksellaceae	o__Flavobacteriales	c__Bacteroidia	p__Bacteroidota	d__Bacteria	derived from metagenome	genus
GB_GCA_913778085.1	0.9610473146855336	27.622069806446532	0.7293765472769422	6.475634029619226	8.47623105924908	36.351336018030594	0.5269663920268395	3.9843509500758287	5.167192149566185	8.302027820405932	s__Chryseobacterium sp913778085	g__Chryseobacterium	f__Weeksellaceae	o__Flavobacteriales	c__Bacteroidia	p__Bacteroidota	d__Bacteria	derived from metagenome	genus
GB_GCA_913778275.1	0.960629580681503	28.015644368952724	0.3899839067157256	6.668525048214254	8.826900430268731	36.54978492343379	0.0	2.6721532723762653	5.318506067470588	8.737689020013601	s__Chryseobacterium sp913778275	g__Chryseobacterium	f__Weeksellaceae	o__Flavobacteriales	c__Bacteroidia	p__Bacteroidota	d__Bacteria	derived from metagenome	genus
RS_GCF_918698085.1	0.9746607633046248	28.957418233557988	1.4368138472303134	6.791281810305858	10.961368302726118	38.18068917214371	1.10382724490791	4.449531589536512	5.234910506879139	8.83355716928073	s__Chryseobacterium sp918698085	g__Chryseobacterium	f__Weeksellaceae	o__Flavobacteriales	c__Bacteroidia	p__Bacteroidota	d__Bacteria	none	species
RS_GCF_900099685.1	0.96858741689913	26.066809369136784	0.4579124079099741	6.403795141858141	6.615747085996361	34.10505809193678	0.0	4.096340145745081	5.160898618700529	8.330165742843711	s__Chryseobacterium taeanense	g__Chryseobacterium	f__Weeksellaceae	o__Flavobacteriales	c__Bacteroidia	p__Bacteroidota	d__Bacteria	none	species
RS_GCF_016735585.2	0.97646677157643	25.193386837116563	0.0	6.497478479884942	5.018218999141613	33.77279051499354	0.0	4.145474009062257	5.289927394755191	8.401542458368628	s__Chryseobacterium tagetis	g__Chryseobacterium	f__Weeksellaceae	o__Flavobacteriales	c__Bacteroidia	p__Bacteroidota	d__Bacteria	none	species
RS_GCF_900109935.1	0.971048798610069	24.442546691748706	0.6145870109825342	6.614341964005143	5.39755563044427	32.75482489887805	0.0	4.167571795684237	5.434572017688711	8.622081009534718	s__Chryseobacterium taichungense	g__Chryseobacterium	f__Weeksellaceae	o__Flavobacteriales	c__Bacteroidia	p__Bacteroidota	d__Bacteria	none	species
RS_GCF_900103755.1	0.9711058776877458	27.46246893225544	1.0505346021929274	6.687057328475573	7.563047205649468	35.665047639222045	0.10254477142560892	4.834902554609842	5.455623588339666	8.59716233209892	s__Chryseobacterium taihuense	g__Chryseobacterium	f__Weeksellaceae	o__Flavobacteriales	c__Bacteroidia	p__Bacteroidota	d__Bacteria	none	species
RS_GCF_000813825.1	0.9797943562326088	24.891715337308533	0.0	6.569887553975566	3.433273004800302	33.10850013902704	0.08171780287908548	3.939594717621615	5.382532766307561	8.524638130628311	s__Chryseobacterium taiwanense	g__Chryseobacterium	f__Weeksellaceae	o__Flavobacteriales	c__Bacteroidia	p__Bacteroidota	d__Bacteria	none	species
RS_GCF_900129385.1	0.9692723987144792	26.481422389353337	0.6822427154168951	6.600341699405143	6.928776946163916	34.64444619135087	0.0	4.0503038307404715	5.3592199213287754	8.596681300405564	s__Chryseobacterium takakiae	g__Chryseobacterium	f__Weeksellaceae	o__Flavobacteriales	c__Bacteroidia	p__Bacteroidota	d__Bacteria	none	species
RS_GCF_900156735.1	0.9618151170731918	29.144634531540163	1.5618161349123403	6.633358942763327	10.67099378546557	37.75957355180856	1.0402763291460746	4.941629123361396	5.198871222426004	8.573139768120127	s__Chryseobacterium ureilyticum	g__Chryseobacterium	f__Weeksellaceae	o__Flavobacteriales	c__Bacteroidia	p__Bacteroidota	d__Bacteria	none	species
RS_GCF_009602705.1	0.952111340722944	27.30318816721492	1.3110605383639942	6.535409163988897	8.626092089480625	36.26895066270275	0.9885980893156991	4.59190719173265	5.2539047281446285	8.431010654853365	s__Chryseobacterium vaccae	g__Chryseobacterium	f__Weeksellaceae	o__Flavobacteriales	c__Bacteroidia	p__Bacteroidota	d__Bacteria	none	species
RS_GCF_002899945.2	0.9776052854835056	26.154161644468957	1.3453543500141087	6.741345470594992	8.440339069538947	34.87491034160938	0.5871981581286161	4.223935914850166	5.376387908186367	8.750135948261894	s__Chryseobacterium viscerum	g__Chryseobacterium	f__Weeksellaceae	o__Flavobacteriales	c__Bacteroidia	p__Bacteroidota	d__Bacteria	none	species
RS_GCF_000737765.1	0.9687997143359568	26.076590483124228	1.1027585509655689	6.809996617702959	7.801731040963205	35.0009192016836	0.4667657144229651	4.222136725762002	5.266887272987148	8.762030615731597	s__Chryseobacterium vrystaatense	g__Chryseobacterium	f__Weeksellaceae	o__Flavobacteriales	c__Bacteroidia	p__Bacteroidota	d__Bacteria	none	species
RS_GCF_900111495.1	0.9822126222382112	25.47337334219101	0.32994953418487594	6.600901025433647	5.691593942254141	33.47730282348215	0.0	3.5144805899290708	5.412282469408191	8.445199006635347	s__Chryseobacterium wanjuense	g__Chryseobacterium	f__Weeksellaceae	o__Flavobacteriales	c__Bacteroidia	p__Bacteroidota	d__Bacteria	none	species
RS_GCF_907163105.1	0.980429542221336	31.103459948990064	1.4130148090938839	6.832902232159495	10.453855542261874	40.383149051004914	0.25303547555422523	6.286334672961354	5.372778051249911	8.680343740552154	s__Cloacibacterium caeni_A	g__Cloacibacterium	f__Weeksellaceae	o__Flavobacteriales	c__Bacteroidia	p__Bacteroidota	d__Bacteria	none	species
RS_GCF_907163125.1	0.9834116874355908	30.097415581610893	0.2548688132960466	6.737841295342525	10.78082178467405	39.037510890504805	0.04516478308755656	3.9093414844277037	5.421353245882905	8.458865220838414	s__Cloacibacterium caeni_B	g__Cloacibacterium	f__Weeksellaceae	o__Flavobacteriales	c__Bacteroidia	p__Bacteroidota	d__Bacteria	none	species
RS_GCF_003860565.1	0.9846060148296888	30.71441403610383	1.3974571063613586	6.796281165287261	10.73657042847168	39.674370782303136	0.47657796416509624	4.894213244106345	5.316334733632775	8.62326308266893	s__Cloacibacterium normanense	g__Cloacibacterium	f__Weeksellaceae	o__Flavobacteriales	c__Bacteroidia	p__Bacteroidota	d__Bacteria	none	species
RS_GCF_014645495.1	0.989595244878906	28.777713848339367	1.0728792424122107	6.652050930888977	8.066872527565979	38.38351387989984	0.2774390328616112	5.049616113929622	5.222246897373016	8.669260931204732	s__Cloacibacterium rupense	g__Cloacibacterium	f__Weeksellaceae	o__Flavobacteriales	c__Bacteroidia	p__Bacteroidota	d__Bacteria	none	species
GB_GCA_002337005.1	0.9888269673364736	27.195525676190854	0.45088024980902563	6.277036299049334	6.423852894085623	36.28219682713714	0.19674336553459093	2.9995758164962254	5.21594329936892	8.124816706674386	s__Cloacibacterium sp002337005	g__Cloacibacterium	f__Weeksellaceae	o__Flavobacteriales	c__Bacteroidia	p__Bacteroidota	d__Bacteria	derived from metagenome	genus
RS_GCF_002943105.1	0.9866967948414108	30.28116240565543	0.7406946350556276	6.791924928233239	10.414940957233334	38.79327660630617	0.36227713915473836	4.312110135427476	5.461844177480666	8.505009199298689	s__Cloacibacterium sp002422665	g__Cloacibacterium	f__Weeksellaceae	o__Flavobacteriales	c__Bacteroidia	p__Bacteroidota	d__Bacteria	none	species
RS_GCF_900141665.1	0.9634691002213288	31.371046289287364	1.1830734335693465	7.242122237085412	13.882667250265625	39.825984435806504	0.0	6.123499665907978	5.611345508807508	9.161892482067627	s__Cruoricaptor ignavus	g__Cruoricaptor	f__Weeksellaceae	o__Flavobacteriales	c__Bacteroidia	p__Bacteroidota	d__Bacteria	none	species
RS_GCF_002023665.2	0.9633162796207412	29.928762250566056	0.7706866113489999	6.690905989743499	12.590649354653227	39.41479374473335	0.0	3.7022000570791063	5.0051063850746385	8.784544097098463	s__Elizabethkingia anophelis	g__Elizabethkingia	f__Weeksellaceae	o__Flavobacteriales	c__Bacteroidia	p__Bacteroidota	d__Bacteria	none	species
RS_GCF_009904105.1	0.9008510427406904	32.75018099016556	0.2392329051030142	6.595833648950423	17.544094499882753	42.56181726326412	0.0	3.556005533125054	4.749436218296243	8.503744134220845	s__Elizabethkingia argenteiflava	g__Elizabethkingia	f__Weeksellaceae	o__Flavobacteriales	c__Bacteroidia	p__Bacteroidota	d__Bacteria	none	species
RS_GCF_002024805.1	0.9632896796360504	29.040236164028077	1.2795811240481103	6.495015700157049	11.116637690807945	38.52069741664323	0.23537067427000213	4.84397009496972	5.0280847689106025	8.409963991958373	s__Elizabethkingia bruuniana	g__Elizabethkingia	f__Weeksellaceae	o__Flavobacteriales	c__Bacteroidia	p__Bacteroidota	d__Bacteria	none	species
RS_GCF_000367325.1	0.9702986694931316	30.697491324335413	0.8318314127254203	6.4185608740392155	12.140443299676495	40.251406331060004	0.32887981615953255	3.977020809973781	4.969284627613179	8.41862215000448	s__Elizabethkingia meningoseptica	g__Elizabethkingia	f__Weeksellaceae	o__Flavobacteriales	c__Bacteroidia	p__Bacteroidota	d__Bacteria	none	species
RS_GCF_001675285.1	0.9641541134551688	29.071837534810165	0.9593821388321562	6.579605116951586	11.038542386295916	38.74551564781086	0.030247337210352887	4.445092381242379	5.006559093094371	8.683913642180778	s__Elizabethkingia miricola	g__Elizabethkingia	f__Weeksellaceae	o__Flavobacteriales	c__Bacteroidia	p__Bacteroidota	d__Bacteria	none	species
RS_GCF_002023715.1	0.9652108192206348	30.429346482613358	0.823409868262234	6.497948470308654	12.932047007578113	39.82052502753349	0.0	4.311873704342323	4.983744529811241	8.461062843389938	s__Elizabethkingia occulta	g__Elizabethkingia	f__Weeksellaceae	o__Flavobacteriales	c__Bacteroidia	p__Bacteroidota	d__Bacteria	none	species
RS_GCF_003058195.1	0.9693756235990244	29.770799319574817	0.9303361309077771	6.686234203046502	11.999991526758675	39.36118352418259	0.0	4.958680096743852	5.0483473300530095	8.80450886891791	s__Elizabethkingia sp003058195	g__Elizabethkingia	f__Weeksellaceae	o__Flavobacteriales	c__Bacteroidia	p__Bacteroidota	d__Bacteria	none	species
GB_GCA_003852805.1	0.9366730774955272	32.206276862846444	2.5218412171754063	6.7143816945163985	12.693961235861185	42.17457540343507	1.051317228947674	7.199797620475387	5.180901467748492	8.56153449470617	s__Elizabethkingia sp003852805	g__Elizabethkingia	f__Weeksellaceae	o__Flavobacteriales	c__Bacteroidia	p__Bacteroidota	d__Bacteria	derived from metagenome	genus
RS_GCF_006088815.1	0.9834561141305164	32.24221752068549	1.4535451154929593	6.863276972347527	13.91933962872743	41.96084828010544	0.4559785309812001	6.3425459858524444	5.099492974323197	8.861794772899623	s__Elizabethkingia sp006088815	g__Elizabethkingia	f__Weeksellaceae	o__Flavobacteriales	c__Bacteroidia	p__Bacteroidota	d__Bacteria	none	species
RS_GCF_001521765.1	0.9692244390085952	28.808115465809323	0.7686187068361328	6.6126444512029465	10.961163549014731	38.35476714555869	0.0	4.837742161629945	5.060240293597149	8.640445177719212	s__Elizabethkingia ursingii	g__Elizabethkingia	f__Weeksellaceae	o__Flavobacteriales	c__Bacteroidia	p__Bacteroidota	d__Bacteria	none	species
RS_GCF_000382425.1	0.9813630224480936	28.62524892939571	1.7813309550325176	7.269974543036281	10.151060948210802	37.288737464955524	0.30648713102858616	7.2201270945884355	5.590930384158158	9.2784930472837	s__Empedobacter brevis	g__Empedobacter	f__Weeksellaceae	o__Flavobacteriales	c__Bacteroidia	p__Bacteroidota	d__Bacteria	none	species
RS_GCF_019308355.1	0.9757381838698992	31.17385653103753	2.235000518912188	7.006461667112517	11.892015159750702	39.75981338377119	0.1431379973309519	7.332175941835407	5.4906470241641205	8.873765498412629	s__Empedobacter falsenii	g__Empedobacter	f__Weeksellaceae	o__Flavobacteriales	c__Bacteroidia	p__Bacteroidota	d__Bacteria	none	species
RS_GCF_013488205.1	0.9798684556355348	30.16321979712433	1.3705390545656049	6.751026045970781	11.382390503260485	38.205968788069946	0.0	6.182502296430435	5.326243184815865	8.59591102238787	s__Empedobacter falsenii_A	g__Empedobacter	f__Weeksellaceae	o__Flavobacteriales	c__Bacteroidia	p__Bacteroidota	d__Bacteria	none	species
RS_GCF_020281205.1	0.9727845909230584	31.67523303044258	2.3703543268118796	7.261876260364812	13.95990437108282	39.94124454591392	0.12512379235729232	7.005556006198029	5.606468097404591	9.03037868013701	s__Empedobacter stercoris	g__Empedobacter	f__Weeksellaceae	o__Flavobacteriales	c__Bacteroidia	p__Bacteroidota	d__Bacteria	none	species
RS_GCF_004785645.1	0.9795112931697824	27.786776626996772	1.7802942193718594	7.1734860080853435	9.70759273208595	35.64074938264782	0.01700206805783311	6.39758197114122	5.692483254679182	8.984840085963695	s__Empedobacter tilapiae	g__Empedobacter	f__Weeksellaceae	o__Flavobacteriales	c__Bacteroidia	p__Bacteroidota	d__Bacteria	none	species
RS_GCF_003610695.1	0.9882004307503184	24.665726784212303	0.0	6.9867442758019305	7.391343269618442	32.1466876292228	0.0	2.562743767812023	5.593463507228832	8.912838364890428	s__Epilithonimonas arachidiradicis	g__Epilithonimonas	f__Weeksellaceae	o__Flavobacteriales	c__Bacteroidia	p__Bacteroidota	d__Bacteria	none	species
RS_GCF_900108115.1	0.9758714343924808	25.770965607965405	1.358696151174518	6.707411514654417	7.834214032352346	34.35796395438835	0.03458141825672345	4.394169249062545	5.1307275630219475	8.679700466312589	s__Epilithonimonas bovis	g__Epilithonimonas	f__Weeksellaceae	o__Flavobacteriales	c__Bacteroidia	p__Bacteroidota	d__Bacteria	none	species
RS_GCF_000426465.1	0.9815385947148604	23.731199638258918	0.18494228792323497	6.791810149643421	5.44441318515406	31.86518478271007	0.0	2.385294972314285	5.540488225152163	8.675125940557539	s__Epilithonimonas caeni	g__Epilithonimonas	f__Weeksellaceae	o__Flavobacteriales	c__Bacteroidia	p__Bacteroidota	d__Bacteria	none	species
RS_GCF_001643375.1	0.983688198650717	23.985161893028277	1.1864409130529667	6.883358583063212	6.880111484705228	32.560299623401484	0.4952276037809942	2.956227747022268	5.507436660284705	8.810836333901445	s__Epilithonimonas ginsengisoli	g__Epilithonimonas	f__Weeksellaceae	o__Flavobacteriales	c__Bacteroidia	p__Bacteroidota	d__Bacteria	none	species
RS_GCF_003385395.1	0.9808784982493652	23.77878613822091	1.5453833319664616	6.856677839360582	5.4339998699298935	32.42357584746041	0.2084024511209377	4.83457032038198	5.500617134858733	8.745388557129663	s__Epilithonimonas hispanica	g__Epilithonimonas	f__Weeksellaceae	o__Flavobacteriales	c__Bacteroidia	p__Bacteroidota	d__Bacteria	none	species
RS_GCF_003730015.1	0.9734792505843928	25.080323496180217	0.28536307903974034	6.669101641779266	6.891938530620811	33.8650511181592	0.0	2.304922787633986	5.332833314307288	8.47851879202114	s__Epilithonimonas hominis	g__Epilithonimonas	f__Weeksellaceae	o__Flavobacteriales	c__Bacteroidia	p__Bacteroidota	d__Bacteria	none	species
RS_GCF_900102265.1	0.984806580574038	23.972030102103425	0.0	7.036750792990031	5.643095068352267	31.635318237048907	0.0	2.5755782911305483	5.643184758435274	8.992951293421907	s__Epilithonimonas hungarica	g__Epilithonimonas	f__Weeksellaceae	o__Flavobacteriales	c__Bacteroidia	p__Bacteroidota	d__Bacteria	none	species
RS_GCF_900110605.1	0.9869033908130104	24.53927769294522	1.0939868705826772	6.969233382929306	5.651933689696801	32.59350231035991	0.45835730533318775	3.8438945174442676	5.562820023625056	8.875078665924937	s__Epilithonimonas lactis	g__Epilithonimonas	f__Weeksellaceae	o__Flavobacteriales	c__Bacteroidia	p__Bacteroidota	d__Bacteria	none	species
RS_GCF_900142325.1	0.978791317098344	22.2706402493867	0.1650373031719914	6.780127407011657	4.793935120979011	29.957924578835552	0.19058268320209693	2.189880109158981	5.4775081921139215	8.69017380774962	s__Epilithonimonas mollis	g__Epilithonimonas	f__Weeksellaceae	o__Flavobacteriales	c__Bacteroidia	p__Bacteroidota	d__Bacteria	none	species
RS_GCF_000735135.1	0.9892191385212896	24.162376796300414	0.7422500304491173	6.917001902018679	6.124069918364153	31.528689799899873	0.19342139409248493	3.455709451403698	5.5276714844786135	8.790324905215902	s__Epilithonimonas sp000735135	g__Epilithonimonas	f__Weeksellaceae	o__Flavobacteriales	c__Bacteroidia	p__Bacteroidota	d__Bacteria	none	species
GB_GCA_001898785.1	0.9800137040561624	24.25177636187307	0.1704408337581027	6.723346346946808	6.8807360674856195	32.265094834763715	0.0	2.0656111397877037	5.4309506636334826	8.721411213690077	s__Epilithonimonas sp001898785	g__Epilithonimonas	f__Weeksellaceae	o__Flavobacteriales	c__Bacteroidia	p__Bacteroidota	d__Bacteria	derived from metagenome	genus
GB_GCA_002297505.1	0.984431492190966	26.740008173590688	1.0577827493967638	6.761658927390709	7.470261394348194	35.676600400724354	0.2769162498366271	3.484565824245175	5.2393240357194175	8.872717070686134	s__Epilithonimonas sp002297505	g__Epilithonimonas	f__Weeksellaceae	o__Flavobacteriales	c__Bacteroidia	p__Bacteroidota	d__Bacteria	derived from metagenome	genus
GB_GCA_002345565.1	0.986430919239602	26.767423068408014	0.11257032539338496	6.635235255744733	6.685388336999246	35.442129490921545	0.0	4.113463799576559	5.29339000143974	8.561337716784497	s__Epilithonimonas sp002345565	g__Epilithonimonas	f__Weeksellaceae	o__Flavobacteriales	c__Bacteroidia	p__Bacteroidota	d__Bacteria	derived from metagenome	genus
GB_GCA_002383165.1	0.9793212908469592	23.953513724570136	0.4311876254409426	6.894071775785031	5.633366201720847	32.632480023910475	0.1656866528704246	3.4358303144936073	5.4368302413726575	8.790501753801346	s__Epilithonimonas sp002383165	g__Epilithonimonas	f__Weeksellaceae	o__Flavobacteriales	c__Bacteroidia	p__Bacteroidota	d__Bacteria	derived from metagenome	genus
GB_GCA_002476905.1	0.9738035805237358	26.074591363532907	0.18960344282245511	6.928630631024959	8.641131288523837	34.73972619610273	0.0	2.5472101241419978	5.525216413634382	8.610386978094683	s__Epilithonimonas sp002476905	g__Epilithonimonas	f__Weeksellaceae	o__Flavobacteriales	c__Bacteroidia	p__Bacteroidota	d__Bacteria	derived from metagenome	genus
GB_GCA_003248755.1	0.9871246526224802	24.024431715793853	1.067311439102883	6.794774656611425	5.301802424022677	32.67400954093983	0.3054294374578215	2.916879373584555	5.317378374687682	8.83191728093008	s__Epilithonimonas sp003248755	g__Epilithonimonas	f__Weeksellaceae	o__Flavobacteriales	c__Bacteroidia	p__Bacteroidota	d__Bacteria	derived from metagenome	genus
RS_GCF_003932955.1	0.9610122422434344	28.412566374851846	0.0	6.727727900789613	10.862460217324578	37.410957608939356	0.0	2.155172938724501	5.314069978883421	8.584071027428253	s__Epilithonimonas sp003932955	g__Epilithonimonas	f__Weeksellaceae	o__Flavobacteriales	c__Bacteroidia	p__Bacteroidota	d__Bacteria	none	species
GB_GCA_017989575.1	0.9890668279002234	24.479138536126307	1.4162520695829994	6.616103519669733	5.088386247349121	33.12746769253283	0.3455006820101081	4.100199526338166	5.297463144484029	8.51540775375721	s__Epilithonimonas sp017989575	g__Epilithonimonas	f__Weeksellaceae	o__Flavobacteriales	c__Bacteroidia	p__Bacteroidota	d__Bacteria	derived from metagenome	genus
RS_GCF_021261315.1	0.9902552289989373	24.271569237487675	0.11064814413508195	6.718316200302499	5.0692914561961775	32.37565215764318	0.0	2.6835028036373707	5.365400952413644	8.59076526963795	s__Epilithonimonas sp021261315	g__Epilithonimonas	f__Weeksellaceae	o__Flavobacteriales	c__Bacteroidia	p__Bacteroidota	d__Bacteria	none	species
GB_GCA_022013695.1	0.9768380822131822	26.52730891465867	0.0	6.564307133040456	6.523882739898138	35.795003160356046	0.0	1.1379204972342514	5.07403021867676	8.586194165880215	s__Epilithonimonas sp022013695	g__Epilithonimonas	f__Weeksellaceae	o__Flavobacteriales	c__Bacteroidia	p__Bacteroidota	d__Bacteria	derived from metagenome	genus
GB_GCA_023448955.1	0.98115244180283	23.50271744353021	0.0	6.644238890678625	5.208292995618281	31.379337417332692	0.0	2.1822183105085706	5.448401819960416	8.349379145469545	s__Epilithonimonas sp023448955	g__Epilithonimonas	f__Weeksellaceae	o__Flavobacteriales	c__Bacteroidia	p__Bacteroidota	d__Bacteria	derived from metagenome	genus
GB_GCA_913776245.1	0.9806280901648684	21.772703403177598	0.0	6.596804943229782	3.097476496596636	29.588110737859218	0.0	1.8741578191401906	5.4111313463090704	8.428066239588546	s__Epilithonimonas sp913776245	g__Epilithonimonas	f__Weeksellaceae	o__Flavobacteriales	c__Bacteroidia	p__Bacteroidota	d__Bacteria	derived from metagenome	genus
GB_GCA_913778505.1	0.9808018116635532	24.964032649550475	0.6474022882890171	6.646013308202653	5.243802661762842	33.21000393026865	0.258109544791016	4.144572871842651	5.194500549566639	8.61241960529423	s__Epilithonimonas sp913778505	g__Epilithonimonas	f__Weeksellaceae	o__Flavobacteriales	c__Bacteroidia	p__Bacteroidota	d__Bacteria	derived from metagenome	genus
RS_GCF_000428485.1	0.983707323015294	21.249026914797525	0.0	6.578714250881873	2.1563640475861483	29.51554134670186	0.0	1.4333424453463728	5.410697844920197	8.435104041887898	s__Epilithonimonas tenax	g__Epilithonimonas	f__Weeksellaceae	o__Flavobacteriales	c__Bacteroidia	p__Bacteroidota	d__Bacteria	none	species
RS_GCF_003860525.1	0.9688624873015812	22.413520795566164	0.6541519759449099	7.014277995773922	4.494276372612662	31.272032285297467	0.14665932718631036	3.3189823103441896	5.4715185452584	9.062351252826604	s__Epilithonimonas vandammei	g__Epilithonimonas	f__Weeksellaceae	o__Flavobacteriales	c__Bacteroidia	p__Bacteroidota	d__Bacteria	none	species
RS_GCF_004365655.1	0.9861286238460532	24.854924072424588	1.273349707236905	6.93863864243448	6.322775941562055	32.91779158051067	0.7048289787440682	2.836731946751197	5.565875383101276	8.835540888495172	s__Epilithonimonas xixisoli	g__Epilithonimonas	f__Weeksellaceae	o__Flavobacteriales	c__Bacteroidia	p__Bacteroidota	d__Bacteria	none	species
RS_GCF_900141765.1	0.98996845860692	23.091222384553596	0.2624337098758227	7.008060833312614	5.516533561783556	30.793536296623294	0.3695458889881882	1.45347526793935	5.628966182178241	8.960303900976067	s__Epilithonimonas zeae	g__Epilithonimonas	f__Weeksellaceae	o__Flavobacteriales	c__Bacteroidia	p__Bacteroidota	d__Bacteria	none	species
RS_GCF_023278365.1	0.9901874134902708	24.02056749025035	0.8640438213499442	6.974747892203127	6.16716743166443	32.21439654336988	0.09793707919678618	3.1810841849386398	5.57887148426687	8.935782559607397	s__Epilithonimonas zeae_A	g__Epilithonimonas	f__Weeksellaceae	o__Flavobacteriales	c__Bacteroidia	p__Bacteroidota	d__Bacteria	none	species
RS_GCF_017948305.1	0.9760173720665656	29.19379132126356	2.296658003234298	7.21787925158608	10.159457283165692	37.02515248142984	0.0	8.027955001280255	5.624218330955482	9.074188184851396	s__Faecalibacter bovis	g__Faecalibacter	f__Weeksellaceae	o__Flavobacteriales	c__Bacteroidia	p__Bacteroidota	d__Bacteria	none	species
RS_GCF_003687725.1	0.9776743652679076	31.066384319065644	3.3628218218746353	7.012369845671395	11.936299309717231	39.330026415354055	0.7350847181088291	8.863544864003238	5.45161337343058	8.895625180164082	s__Faecalibacter macacae	g__Faecalibacter	f__Weeksellaceae	o__Flavobacteriales	c__Bacteroidia	p__Bacteroidota	d__Bacteria	none	species
RS_GCF_015234135.1	0.977135983918786	29.972721376897454	2.652728524073469	6.9916676998820435	11.302829284720472	38.26532486133332	0.2543866690243173	8.029323485831998	5.304320755030959	9.029996648459694	s__Faecalibacter rhinopitheci	g__Faecalibacter	f__Weeksellaceae	o__Flavobacteriales	c__Bacteroidia	p__Bacteroidota	d__Bacteria	none	species
GB_GCA_900770875.1	0.9711119390168088	32.626721767855386	0.83336590982735	7.179191859831708	14.548721411768652	41.565752345200536	0.0	4.91458921971761	5.44748519407221	9.092841094897903	s__Faecalibacter sp900770875	g__Faecalibacter	f__Weeksellaceae	o__Flavobacteriales	c__Bacteroidia	p__Bacteroidota	d__Bacteria	derived from metagenome	genus
RS_GCF_013294015.1	0.9753706321725746	20.881699931822972	0.12952099913376713	7.04500238465369	1.9867745391246316	28.072680053201786	0.0	2.690241103940007	5.912729784956996	8.944074545385673	s__Frigoriflavimonas asaccharolytica	g__Frigoriflavimonas	f__Weeksellaceae	o__Flavobacteriales	c__Bacteroidia	p__Bacteroidota	d__Bacteria	none	species
GB_GCA_002747105.1	0.9311716230815822	37.13363070475238	3.437453342469029	7.4281838135045675	19.055613029973415	48.181285907077296	1.687146524343288	10.063370005619262	5.480894289768194	9.068510597733873	s__GCA-2747105 sp002747105	g__GCA-2747105	f__Weeksellaceae	o__Flavobacteriales	c__Bacteroidia	p__Bacteroidota	d__Bacteria	derived from metagenome	family
RS_GCF_900113805.1	0.9906483290368856	21.831640247918777	0.0	6.397903568124404	1.5528673907980988	30.37535649247411	0.0	1.6860126049895365	5.180913124096745	8.256338779337755	s__Halpernia frigidisoli	g__Halpernia	f__Weeksellaceae	o__Flavobacteriales	c__Bacteroidia	p__Bacteroidota	d__Bacteria	none	species
RS_GCF_900108025.1	0.9888537204614612	22.084654698358385	0.2148814031512245	6.482920305231694	0.9864926342099434	31.148142105968667	0.0	3.4776406421333164	4.990748077958628	8.419554749668702	s__Halpernia humi	g__Halpernia	f__Weeksellaceae	o__Flavobacteriales	c__Bacteroidia	p__Bacteroidota	d__Bacteria	none	species
GB_GCA_013333255.2	0.8838617691545428	36.82301003717268	0.9558057708456555	6.655808032332463	19.24349285334251	45.81694714189409	0.0	5.903264422793015	5.163709079995163	8.230601322242183	s__JABCPE02 sp013333255	g__JABCPE02	f__Weeksellaceae	o__Flavobacteriales	c__Bacteroidia	p__Bacteroidota	d__Bacteria	derived from metagenome	family
GB_GCA_013333875.2	0.910116591409063	35.168396052385795	0.6683650957906231	6.713404527785505	18.56847793405601	44.84014542458813	0.0	5.54273532458307	5.069613242752046	8.35532125105733	s__JABCPE02 sp013333875	g__JABCPE02	f__Weeksellaceae	o__Flavobacteriales	c__Bacteroidia	p__Bacteroidota	d__Bacteria	derived from metagenome	family
GB_GCA_020635515.1	0.9065309282649424	30.924007870224997	2.65537533636544	7.391625248492685	13.476803305256746	38.71536446846609	0.972609917532417	9.690863662759643	5.615577260762031	9.215757863838794	s__JACJZS01 sp020635515	g__JACJZS01	f__Weeksellaceae	o__Flavobacteriales	c__Bacteroidia	p__Bacteroidota	d__Bacteria	derived from metagenome	family
GB_GCA_023399675.1	0.9622628512987568	26.945370138998165	1.7247121060498567	6.844429465320145	7.08686183875345	35.69334826091009	0.2507149358514431	6.637723464756828	5.661945519804514	8.508633548123912	s__JAEWOS01 sp023399675	g__JAEWOS01	f__Weeksellaceae	o__Flavobacteriales	c__Bacteroidia	p__Bacteroidota	d__Bacteria	derived from metagenome	family
GB_GCA_023420435.1	0.991759493423059	27.198213652541625	0.2853811058907896	6.745795571867012	6.401681869928481	35.22993936102737	0.0	4.437048556296462	5.498552832537548	8.589873737112505	s__JAEWOS01 sp023420435	g__JAEWOS01	f__Weeksellaceae	o__Flavobacteriales	c__Bacteroidia	p__Bacteroidota	d__Bacteria	derived from metagenome	family
GB_GCA_023457935.1	0.9766786839517644	27.20412720536691	0.7260796706763184	6.699037777386081	7.457006641331867	36.658785896758246	0.0	6.318014083270885	5.54677143784347	8.57384581292528	s__JAEWOS01 sp023457935	g__JAEWOS01	f__Weeksellaceae	o__Flavobacteriales	c__Bacteroidia	p__Bacteroidota	d__Bacteria	derived from metagenome	family
GB_GCA_023458415.1	0.9797798736001712	27.84576711042176	1.7000231848540777	6.987003625664087	7.953579746793409	36.49657565139509	0.05553401562889482	6.748921074765308	5.580669649384713	8.818675619295476	s__JAEWOS01 sp023458415	g__JAEWOS01	f__Weeksellaceae	o__Flavobacteriales	c__Bacteroidia	p__Bacteroidota	d__Bacteria	derived from metagenome	family
GB_GCA_023460855.1	0.9700334730855006	27.626059324862485	1.2162673468706493	6.6838081137197625	6.920815269641711	35.54927185111938	0.4586402404528813	5.1164177104850666	5.617763574276512	8.4557732210696	s__JAEWOS01 sp023460855	g__JAEWOS01	f__Weeksellaceae	o__Flavobacteriales	c__Bacteroidia	p__Bacteroidota	d__Bacteria	derived from metagenome	family
GB_GCA_002484105.1	0.9473426969390788	34.04159123747361	1.5770431299958991	6.442007395268014	16.89108757154792	45.138420919423396	1.1893026085050353	4.770376534321984	4.968522001089057	8.50291970849265	s__JAFAFC01 sp002484105	g__JAFAFC01	f__Weeksellaceae	o__Flavobacteriales	c__Bacteroidia	p__Bacteroidota	d__Bacteria	derived from metagenome	family
GB_GCA_023423715.1	0.9820631106802588	26.0937856776555	0.4049735318246408	6.689787274369446	5.827937227327666	34.76255176220378	0.0	4.047754121825247	5.350502558562944	8.54169860240527	s__JAFAFC01 sp023423715	g__JAFAFC01	f__Weeksellaceae	o__Flavobacteriales	c__Bacteroidia	p__Bacteroidota	d__Bacteria	derived from metagenome	family
GB_GCA_023422635.1	0.9900383360410892	29.422495042481994	1.4685033454235588	6.851531789503698	9.471669818074599	39.4123859849055	0.24030250606017867	6.462800381970853	5.218571365232101	9.020758001700168	s__JAFAGO01 sp023422635	g__JAFAGO01	f__Weeksellaceae	o__Flavobacteriales	c__Bacteroidia	p__Bacteroidota	d__Bacteria	derived from metagenome	family
GB_GCA_018260565.1	0.880535664986676	27.69266607346964	0.0	6.3937638354668795	11.466534263969347	36.24478329471951	0.0	0.0334150060433096	4.910009173968969	7.949107512607668	s__JAGLAZ01 sp018260565	g__JAGLAZ01	f__Weeksellaceae	o__Flavobacteriales	c__Bacteroidia	p__Bacteroidota	d__Bacteria	derived from metagenome	family
GB_GCA_018260475.1	0.9607992048812288	33.97764667179109	0.8442679106104758	5.9277068861610065	10.753317087287183	42.72623471823305	0.0	4.059362499818808	4.403929974234208	7.592262102795017	s__JAGLBA01 sp018260475	g__JAGLBA01	f__Weeksellaceae	o__Flavobacteriales	c__Bacteroidia	p__Bacteroidota	d__Bacteria	derived from metagenome	family
GB_GCA_017995195.1	0.9672812980536156	29.06656043325597	1.1296474518084616	6.633928793640596	8.760841613959208	38.11730739443794	0.27270928645400505	6.218526958821755	5.3052216533938354	8.354377083304758	s__JAGOJI01 sp017995195	g__JAGOJI01	f__Weeksellaceae	o__Flavobacteriales	c__Bacteroidia	p__Bacteroidota	d__Bacteria	derived from metagenome	family
RS_GCF_900109615.1	0.9790412874643636	25.66388701390608	0.6897637321118046	7.027763330125449	5.210886019619053	34.58291301652922	0.0	6.366351963580284	5.55270594970495	8.851853980662808	s__Kaistella antarctica	g__Kaistella	f__Weeksellaceae	o__Flavobacteriales	c__Bacteroidia	p__Bacteroidota	d__Bacteria	none	species
RS_GCF_020084865.1	0.9838875600584364	25.899254506040904	0.06951303298863643	6.4509761524937685	4.098282254179697	34.39920526223261	0.0	4.730005219222413	5.260407806533208	8.247077044071773	s__Kaistella beijingensis	g__Kaistella	f__Weeksellaceae	o__Flavobacteriales	c__Bacteroidia	p__Bacteroidota	d__Bacteria	none	species
RS_GCF_003860585.1	0.969904899101264	28.645411661458937	1.8051694530732938	6.73840188945919	7.843195900231105	38.33231179944156	0.5331675607668218	6.887616828251027	5.412413643795456	8.553719863073937	s__Kaistella carnis	g__Kaistella	f__Weeksellaceae	o__Flavobacteriales	c__Bacteroidia	p__Bacteroidota	d__Bacteria	none	species
RS_GCF_900156725.1	0.9868814622272578	25.019210128211064	0.0	6.604511933076962	4.528960622255159	33.69673731698025	0.0	3.809176438138559	5.353033851420996	8.25730454574281	s__Kaistella chaponensis	g__Kaistella	f__Weeksellaceae	o__Flavobacteriales	c__Bacteroidia	p__Bacteroidota	d__Bacteria	none	species
RS_GCF_003860505.1	0.9783149068691164	28.292794739576983	0.6915345374632551	6.956610979688497	6.240414096561025	38.16680040121368	0.0	6.004876183516152	5.4578192453660765	8.930325957425925	s__Kaistella daneshvariae	g__Kaistella	f__Weeksellaceae	o__Flavobacteriales	c__Bacteroidia	p__Bacteroidota	d__Bacteria	none	species
RS_GCF_019195395.1	0.983530577781105	24.12839216579453	0.6498788230015276	6.65894025250644	4.296121866668884	32.67412903799331	0.0	4.899501801089575	5.399755588355496	8.408167400838462	s__Kaistella faecale	g__Kaistella	f__Weeksellaceae	o__Flavobacteriales	c__Bacteroidia	p__Bacteroidota	d__Bacteria	none	species
RS_GCF_015191005.1	0.9807536887109188	24.88055497694922	0.9080714207464444	6.559525224289314	5.5332615992898155	33.021359155426325	0.0	5.975407335287089	5.41808047206948	8.278178130102273	s__Kaistella flava	g__Kaistella	f__Weeksellaceae	o__Flavobacteriales	c__Bacteroidia	p__Bacteroidota	d__Bacteria	none	species
RS_GCF_015679325.1	0.9810807915532932	25.201639417075235	0.0	6.474609713412176	3.7147884296599774	33.24099988281022	0.0	3.0884532310811084	5.355511712401432	8.21606118808343	s__Kaistella gelatinilytica	g__Kaistella	f__Weeksellaceae	o__Flavobacteriales	c__Bacteroidia	p__Bacteroidota	d__Bacteria	none	species
RS_GCF_000735695.2	0.9772421775657072	26.298198610146947	0.409547719145126	6.557663317990571	5.449137168930655	35.0992926513675	0.0	4.557760277276886	5.3020430604666435	8.361664383814302	s__Kaistella haifensis	g__Kaistella	f__Weeksellaceae	o__Flavobacteriales	c__Bacteroidia	p__Bacteroidota	d__Bacteria	none	species
RS_GCF_000812865.1	0.9773928014634634	26.003935882042605	0.0	6.492460532712331	4.00522555385437	34.2356291258953	0.2795874327349257	2.75137434807384	5.315436078503823	8.386094551285458	s__Kaistella jeonii	g__Kaistella	f__Weeksellaceae	o__Flavobacteriales	c__Bacteroidia	p__Bacteroidota	d__Bacteria	none	species
RS_GCF_001045435.1	0.9748933048654852	27.86878605148688	0.0	6.093571504104819	7.200624538530818	36.718718910233726	0.0	3.1985561786116223	5.043634745334934	7.750469610312218	s__Kaistella koreensis	g__Kaistella	f__Weeksellaceae	o__Flavobacteriales	c__Bacteroidia	p__Bacteroidota	d__Bacteria	none	species
RS_GCF_024436175.1	0.98803441347751	28.012375491687244	0.259953578804768	6.330623582343181	6.8128120416560805	37.09002586469543	0.0	4.85113575596146	5.05534962075636	8.231295240357559	s__Kaistella montana_A	g__Kaistella	f__Weeksellaceae	o__Flavobacteriales	c__Bacteroidia	p__Bacteroidota	d__Bacteria	none	species
RS_GCF_000422265.1	0.9780394614579272	25.102796280105295	0.6498532104378132	6.486022504043529	4.357008078452607	34.44638027714817	0.0	4.6407206317719405	5.242348105584737	8.280622311645873	s__Kaistella palustris	g__Kaistella	f__Weeksellaceae	o__Flavobacteriales	c__Bacteroidia	p__Bacteroidota	d__Bacteria	none	species
RS_GCF_014837035.1	0.9761651635264348	26.918999362041802	1.23683645286971	6.596086014328476	7.243617616809006	35.813626341460605	0.0	5.075383314548508	5.36246855311871	8.379415165016802	s__Kaistella pullorum	g__Kaistella	f__Weeksellaceae	o__Flavobacteriales	c__Bacteroidia	p__Bacteroidota	d__Bacteria	none	species
RS_GCF_022968825.1	0.9156302052063954	31.005702418398954	1.8286369367296604	7.236978469176324	11.62645811481329	40.75501123481719	0.6120041078784368	6.10608757254173	5.607443731772689	8.986153707763517	s__Kaistella salipaludis	g__Kaistella	f__Weeksellaceae	o__Flavobacteriales	c__Bacteroidia	p__Bacteroidota	d__Bacteria	none	species
RS_GCF_004359195.1	0.974202616834444	26.545462183833774	0.4262920026557433	6.560034563015306	6.902824724886788	35.41595104238753	0.0	5.490135764726871	5.13328858417929	8.3228692778178	s__Kaistella salivictor	g__Kaistella	f__Weeksellaceae	o__Flavobacteriales	c__Bacteroidia	p__Bacteroidota	d__Bacteria	none	species
GB_GCA_001403755.1	0.9835030696681896	27.910209602373847	0.20372005103742374	6.4280683136966354	7.570741337517834	36.742851717650964	0.0	4.461299387416396	5.176498170229407	8.213015395051537	s__Kaistella senegalense	g__Kaistella	f__Weeksellaceae	o__Flavobacteriales	c__Bacteroidia	p__Bacteroidota	d__Bacteria	none	species
RS_GCF_019038595.1	0.982196758746359	24.271572974124616	0.0	6.709342618047813	4.340201742415587	32.6639698866711	0.0	2.681411015283353	5.3665598845451274	8.59724603877372	s__Kaistella soli	g__Kaistella	f__Weeksellaceae	o__Flavobacteriales	c__Bacteroidia	p__Bacteroidota	d__Bacteria	none	species
RS_GCF_000812875.1	0.9773778442681398	26.32333696714002	0.7317348150031062	6.771817558159007	4.9591401190466815	35.27653713009309	0.0	4.507280684116298	5.437212555478052	8.509215249895501	s__Kaistella solincola	g__Kaistella	f__Weeksellaceae	o__Flavobacteriales	c__Bacteroidia	p__Bacteroidota	d__Bacteria	none	species
GB_GCA_000023725.1	0.9823012191751542	23.781670981152196	0.8319099819366724	6.528242481563369	3.9665102088118918	33.04968869805711	0.0	5.059819083065566	5.285930150051919	8.376678869170792	s__Kaistella sp000023725	g__Kaistella	f__Weeksellaceae	o__Flavobacteriales	c__Bacteroidia	p__Bacteroidota	d__Bacteria	none	species
GB_GCA_001898255.1	0.9869420889198816	25.507948054140904	0.0	6.323506710023078	5.199772825752429	34.510529559446596	0.0	3.8142693222357904	4.771095745296603	8.309886176595064	s__Kaistella sp001898255	g__Kaistella	f__Weeksellaceae	o__Flavobacteriales	c__Bacteroidia	p__Bacteroidota	d__Bacteria	derived from metagenome	genus
RS_GCF_002205795.1	0.9803999694423108	25.735305830583542	0.0	6.516739261501617	5.654345249029756	34.10986522938121	0.0	3.5681428589650466	5.28219648643069	8.29662782673723	s__Kaistella sp002205795	g__Kaistella	f__Weeksellaceae	o__Flavobacteriales	c__Bacteroidia	p__Bacteroidota	d__Bacteria	none	species
GB_GCA_002415135.1	0.978126776563613	25.967292307386643	1.5857654011019795	7.056779686645803	5.660465440303906	35.558704992137116	0.06383391869204069	6.830048062667242	5.4978853989982595	8.914873753994355	s__Kaistella sp002415135	g__Kaistella	f__Weeksellaceae	o__Flavobacteriales	c__Bacteroidia	p__Bacteroidota	d__Bacteria	derived from metagenome	genus
RS_GCF_024171485.1	0.9799383252073636	24.48145456443597	0.7398268179383685	6.560669153144838	5.707552019542415	33.012309317336474	0.0	4.663130858077372	5.341883101958602	8.323043179501347	s__Kaistella sp002453895	g__Kaistella	f__Weeksellaceae	o__Flavobacteriales	c__Bacteroidia	p__Bacteroidota	d__Bacteria	none	species
GB_GCA_002454815.1	0.9574585011094996	29.91256449498137	1.7971237159430538	6.947205544222926	10.572499020245475	40.0593222870277	0.4546059992478586	6.2787748100734335	5.367457738714308	8.824195669092829	s__Kaistella sp002454815	g__Kaistella	f__Weeksellaceae	o__Flavobacteriales	c__Bacteroidia	p__Bacteroidota	d__Bacteria	derived from metagenome	genus
RS_GCF_003692615.1	0.9667933273648222	27.83236860511806	1.5819724586044779	6.937872936074985	9.065686098030131	37.83414072503568	0.40539674956874294	6.166130815110079	5.37336161712652	8.917030496741523	s__Kaistella sp003692615	g__Kaistella	f__Weeksellaceae	o__Flavobacteriales	c__Bacteroidia	p__Bacteroidota	d__Bacteria	none	species
RS_GCF_007362475.1	0.9731054832997088	25.755127287372133	1.6006980939764635	6.715843607380607	6.7446229963976965	34.997891884294205	0.10753900344968303	6.699933212501669	5.335054820772993	8.47150818363753	s__Kaistella sp007362475	g__Kaistella	f__Weeksellaceae	o__Flavobacteriales	c__Bacteroidia	p__Bacteroidota	d__Bacteria	none	species
RS_GCF_008014695.1	0.9638876338565476	25.388521582364447	0.5337077168235962	6.530023381014926	5.013908575509699	34.08994866875989	0.22078215232155363	3.5093009432468936	5.321674638296003	8.261086529062187	s__Kaistella sp008014695	g__Kaistella	f__Weeksellaceae	o__Flavobacteriales	c__Bacteroidia	p__Bacteroidota	d__Bacteria	none	species
GB_GCA_015999765.1	0.9764818222077511	24.73577364113322	0.7059167332523257	6.5737705069779055	5.411679542534117	33.191770572413006	0.0	5.324963183220598	5.423754458197959	8.268084806798246	s__Kaistella sp015999765	g__Kaistella	f__Weeksellaceae	o__Flavobacteriales	c__Bacteroidia	p__Bacteroidota	d__Bacteria	derived from metagenome	genus
GB_GCA_018902795.1	0.9812928214774164	23.63548217577022	0.0	6.675798395263957	4.065594568316559	32.39840109845531	0.0	3.509924001146615	5.241781047464349	8.63721902405776	s__Kaistella sp018902795	g__Kaistella	f__Weeksellaceae	o__Flavobacteriales	c__Bacteroidia	p__Bacteroidota	d__Bacteria	derived from metagenome	genus
GB_GCA_019459085.1	0.9746026297889744	25.303859664575057	0.025807764765864327	6.672369613759203	4.442468985842581	34.02221119136708	0.0	3.775895196314215	5.473732289822245	8.44939776582494	s__Kaistella sp019459085	g__Kaistella	f__Weeksellaceae	o__Flavobacteriales	c__Bacteroidia	p__Bacteroidota	d__Bacteria	derived from metagenome	genus
RS_GCF_020410745.1	0.9770848758546604	27.95701287834106	0.9081897098287017	7.061112202236191	7.864380951968501	37.80912405083291	0.34750289808258317	5.239877648796144	5.616784109398595	8.817836246435222	s__Kaistella sp020410745	g__Kaistella	f__Weeksellaceae	o__Flavobacteriales	c__Bacteroidia	p__Bacteroidota	d__Bacteria	none	species
RS_GCF_021401085.1	0.97719266574717	26.858967951963663	0.0	6.232324501630324	5.9891383376320135	35.498743877701116	0.0	2.9892268972735634	5.040842515551782	8.09834546791324	s__Kaistella sp021401085	g__Kaistella	f__Weeksellaceae	o__Flavobacteriales	c__Bacteroidia	p__Bacteroidota	d__Bacteria	none	species
RS_GCF_021513235.1	0.9790689061468127	26.499949461356298	0.6711812043538927	6.787583500189673	5.492310336797345	36.09850373784329	0.0	4.295601344518458	5.424566739205388	8.615269208156448	s__Kaistella sp021513235	g__Kaistella	f__Weeksellaceae	o__Flavobacteriales	c__Bacteroidia	p__Bacteroidota	d__Bacteria	none	species
RS_GCF_022811685.1	0.9728297886477788	26.864023640436017	0.8049333463781299	6.457647672997172	6.718879926740602	35.68023630015193	0.027437313095348026	5.055984507171894	5.3907786445641195	8.057957720499916	s__Kaistella sp022811685	g__Kaistella	f__Weeksellaceae	o__Flavobacteriales	c__Bacteroidia	p__Bacteroidota	d__Bacteria	none	species
GB_GCA_023419095.1	0.9733381648669424	26.519481559246252	0.9343533036651941	6.83938947754241	6.341266045059218	35.44638125700383	0.0	5.147300649507101	5.49279496234834	8.729305204713022	s__Kaistella sp023419095	g__Kaistella	f__Weeksellaceae	o__Flavobacteriales	c__Bacteroidia	p__Bacteroidota	d__Bacteria	derived from metagenome	genus
RS_GCF_900114045.1	0.9761753508905612	27.55540929464589	0.3205296184981279	6.807073893561946	5.56327687901744	36.48490941939306	0.0	4.68229883684849	5.367647772533451	8.67084915025387	s__Kaistella treverensis	g__Kaistella	f__Weeksellaceae	o__Flavobacteriales	c__Bacteroidia	p__Bacteroidota	d__Bacteria	none	species
RS_GCF_008831505.1	0.9213051713471612	27.096906772782653	1.613166097773286	7.210081791746758	7.8416767065866395	35.43516566715266	0.13016516837153658	6.1445981952025335	5.7720744534150485	9.140999124329491	s__MFBS3-17 sp008831505	g__MFBS3-17	f__Weeksellaceae	o__Flavobacteriales	c__Bacteroidia	p__Bacteroidota	d__Bacteria	none	species
RS_GCF_014041915.1	0.9259732228174165	25.797936388127596	0.9089825478312825	6.717429287947075	7.1972610190708455	34.02009354190127	0.0	4.321188452424044	5.618898846374378	8.49219051834249	s__MFBS3-17 sp014041915	g__MFBS3-17	f__Weeksellaceae	o__Flavobacteriales	c__Bacteroidia	p__Bacteroidota	d__Bacteria	none	species
GB_GCA_019459455.1	0.9375000072533052	26.100013826501677	0.3266259616014153	6.787539728590394	7.4675816473828345	35.31115007729485	0.0	2.7873424215588525	5.457632167699886	8.64890758490297	s__MFBS3-17 sp019459455	g__MFBS3-17	f__Weeksellaceae	o__Flavobacteriales	c__Bacteroidia	p__Bacteroidota	d__Bacteria	derived from metagenome	genus
RS_GCF_020687745.1	0.9598781516622004	27.326955673735448	1.1087953893897655	6.796294439351409	8.736357924872685	35.923477825539116	0.0	4.964113194253065	5.3347366540295855	8.712853625707892	s__MFBS3-17 sp020687745	g__MFBS3-17	f__Weeksellaceae	o__Flavobacteriales	c__Bacteroidia	p__Bacteroidota	d__Bacteria	none	species
GB_GCA_023386965.1	0.9155197608685516	27.205854779920333	1.322190393318083	7.136546125461203	8.365854828397243	36.10553368085265	0.06564614134107116	4.9475933711541344	5.697029517081319	9.043594458167371	s__MFBS3-17 sp023386965	g__MFBS3-17	f__Weeksellaceae	o__Flavobacteriales	c__Bacteroidia	p__Bacteroidota	d__Bacteria	derived from metagenome	genus
RS_GCF_014042165.1	0.9907165845697424	31.388430424408497	1.6721002068708328	7.6519890168492815	11.281140128785598	40.006525247494416	0.15130533255874146	8.37428086647708	6.109878379742495	9.719588385029962	s__Moheibacter lacus	g__Moheibacter	f__Weeksellaceae	o__Flavobacteriales	c__Bacteroidia	p__Bacteroidota	d__Bacteria	none	species
RS_GCF_900176425.1	0.9888153212570788	24.739362396393606	1.7361913148190933	7.425595075423846	5.600027215379342	32.58607928172653	0.07399614985443614	7.324249730402872	6.023768228663605	9.453124578884115	s__Moheibacter sediminis	g__Moheibacter	f__Weeksellaceae	o__Flavobacteriales	c__Bacteroidia	p__Bacteroidota	d__Bacteria	none	species
GB_GCA_002359055.1	0.9778940794256896	34.4800216245435	3.442662461392996	7.898925165455688	17.479309507799798	41.987068248204245	0.0	10.387488486445536	6.432419222013327	9.65377512626365	s__Moheibacter sp002359055	g__Moheibacter	f__Weeksellaceae	o__Flavobacteriales	c__Bacteroidia	p__Bacteroidota	d__Bacteria	derived from metagenome	genus
GB_GCA_012522185.1	0.981066987062152	33.34680922705944	2.204403946789496	7.736389215145451	14.62077173739792	42.413984288441654	0.0	9.628995677243639	6.196885027012142	9.805190064916282	s__Moheibacter sp012522185	g__Moheibacter	f__Weeksellaceae	o__Flavobacteriales	c__Bacteroidia	p__Bacteroidota	d__Bacteria	derived from metagenome	genus
GB_GCA_019455045.1	0.9610513665419066	33.78162127419225	1.4428361076141791	6.713619318052105	16.22097033892072	42.772997670566966	0.5427590432668861	5.63119681490297	5.498159063130478	8.365598245017976	s__Moheibacter sp019455045	g__Moheibacter	f__Weeksellaceae	o__Flavobacteriales	c__Bacteroidia	p__Bacteroidota	d__Bacteria	derived from metagenome	genus
GB_GCA_023388015.1	0.988496077330209	28.811711212710243	1.4861137895851155	7.48457107087058	9.607829376424823	37.910107925127136	0.0	6.665313834910007	6.149207337854779	9.738673028744623	s__Moheibacter sp023388015	g__Moheibacter	f__Weeksellaceae	o__Flavobacteriales	c__Bacteroidia	p__Bacteroidota	d__Bacteria	derived from metagenome	genus
GB_GCA_023433225.1	0.9810262108601944	35.97457681141513	3.172721041351552	7.234498597032276	16.597257007037562	45.460231984034806	0.836566157034754	8.663737050670088	5.630350498093317	9.303640938112657	s__Moheibacter sp023433225	g__Moheibacter	f__Weeksellaceae	o__Flavobacteriales	c__Bacteroidia	p__Bacteroidota	d__Bacteria	derived from metagenome	genus
GB_GCA_023461035.1	0.9862960858359908	30.52282534439581	1.8642078449211255	7.32528908548155	10.692357377348493	39.18331195386511	0.35873988412166935	7.533332101054893	5.930547435112566	9.372450173259999	s__Moheibacter sp023461035	g__Moheibacter	f__Weeksellaceae	o__Flavobacteriales	c__Bacteroidia	p__Bacteroidota	d__Bacteria	derived from metagenome	genus
RS_GCF_900538215.1	0.9950848481531362	35.851813861947164	3.59370413440108	7.347360975104577	18.01826894446519	45.026307835413604	1.3538818579445187	11.47731546046072	5.3465318913739495	9.41695314288848	s__Ornithobacterium hominis	g__Ornithobacterium	f__Weeksellaceae	o__Flavobacteriales	c__Bacteroidia	p__Bacteroidota	d__Bacteria	none	species
RS_GCF_000265465.1	0.9375278115826704	37.31141934908165	1.1648385401448094	6.659379645922697	20.80811525636443	47.37782482074969	0.0	6.71105594307204	5.021274259118939	8.445597174696267	s__Ornithobacterium rhinotracheale	g__Ornithobacterium	f__Weeksellaceae	o__Flavobacteriales	c__Bacteroidia	p__Bacteroidota	d__Bacteria	none	species
RS_GCF_004088395.1	0.9277625956952747	36.68447581537097	0.33607408225886903	6.9728027128283	20.0518434584791	47.79428680387436	0.0	4.6662134317768675	5.227318393463556	8.743525117451323	s__Ornithobacterium rhinotracheale_A	g__Ornithobacterium	f__Weeksellaceae	o__Flavobacteriales	c__Bacteroidia	p__Bacteroidota	d__Bacteria	none	species
RS_GCF_022832975.1	0.9533687781670436	33.49308058150157	0.31964329944460923	6.942985197840469	15.998703809504027	43.96002858421898	0.0	4.686557994666919	5.2832237431277145	8.80721496064544	s__Ornithobacterium rhinotracheale_B	g__Ornithobacterium	f__Weeksellaceae	o__Flavobacteriales	c__Bacteroidia	p__Bacteroidota	d__Bacteria	none	species
GB_GCA_019218445.1	0.927522780361665	35.65786109887979	2.6316826779384703	7.363042628110403	19.39249459379372	45.110423465227846	0.5060029901342549	7.216336416559134	5.604020152006476	9.36482823921407	s__Ornithobacterium sp019218445	g__Ornithobacterium	f__Weeksellaceae	o__Flavobacteriales	c__Bacteroidia	p__Bacteroidota	d__Bacteria	none	species
GB_GCA_004359435.1	0.9365271776686076	26.82473147626258	0.0	7.294600421940837	8.555016470328752	37.25737941477745	0.0	0.4484578168371467	5.745290729325666	8.78222024485103	s__PTET01 sp004359435	g__PTET01	f__Weeksellaceae	o__Flavobacteriales	c__Bacteroidia	p__Bacteroidota	d__Bacteria	derived from metagenome	family
RS_GCF_003336205.1	0.950556792134384	27.912268267054166	2.119340926064205	7.276830939919142	10.6288412745849	36.59215948545648	0.2560880317254226	6.566712899713553	5.950787814059694	8.952654037693346	s__Planobacterium lacus	g__Planobacterium	f__Weeksellaceae	o__Flavobacteriales	c__Bacteroidia	p__Bacteroidota	d__Bacteria	none	species
GB_GCA_002319955.1	0.978087030286914	22.817605348478544	0.9032246909305028	7.2926988259055125	7.462050423768369	33.97481700058377	0.0	5.237853360413688	5.759543415332578	9.05392151802953	s__Planobacterium sp002319955	g__Planobacterium	f__Weeksellaceae	o__Flavobacteriales	c__Bacteroidia	p__Bacteroidota	d__Bacteria	derived from metagenome	genus
RS_GCF_015354315.1	0.9351651835872724	28.05000295465439	1.8319559936422873	7.448860051076224	13.449252298744092	38.75955969139316	0.0	6.775022117850829	5.723080388108265	9.038085911837227	s__Planobacterium sp015354315	g__Planobacterium	f__Weeksellaceae	o__Flavobacteriales	c__Bacteroidia	p__Bacteroidota	d__Bacteria	none	species
GB_GCA_015478785.1	0.96154907546192	29.437701827157	2.3813532139868983	7.170226478673183	11.271591965975405	38.629314092793734	0.07840006656121368	7.067266910270457	5.7447992528928955	8.86490353769947	s__Planobacterium sp015478785	g__Planobacterium	f__Weeksellaceae	o__Flavobacteriales	c__Bacteroidia	p__Bacteroidota	d__Bacteria	derived from metagenome	genus
GB_GCA_023387375.1	0.9595715595955188	27.41418697175878	1.3547036472556147	6.956181898205153	11.281443838509333	37.76893945405249	0.15389908402296038	5.0839591140974685	5.513253315068122	8.546970355272276	s__Planobacterium sp023387375	g__Planobacterium	f__Weeksellaceae	o__Flavobacteriales	c__Bacteroidia	p__Bacteroidota	d__Bacteria	derived from metagenome	genus
GB_GCA_023393915.1	0.9107688840717102	31.292644574536055	2.725882668580435	7.4272602798473795	14.938698006273235	40.55453502413905	0.21301252110138535	8.940669756832639	5.826807877567216	9.107050944091924	s__Planobacterium sp023393915	g__Planobacterium	f__Weeksellaceae	o__Flavobacteriales	c__Bacteroidia	p__Bacteroidota	d__Bacteria	derived from metagenome	genus
GB_GCA_023394415.1	0.9805300679497364	28.43350385508045	1.694231712643269	6.754579020956111	9.607037958770686	37.44734888839898	0.46986636356247935	6.383646966976728	5.429645596841684	8.547808479666962	s__Planobacterium sp023394415	g__Planobacterium	f__Weeksellaceae	o__Flavobacteriales	c__Bacteroidia	p__Bacteroidota	d__Bacteria	derived from metagenome	genus
GB_GCA_023411265.1	0.9536204712168388	28.79912648999891	2.025535119422381	7.1977571434066805	11.792541772783181	38.5603114910582	0.0	7.374845495685876	5.6261088659234115	8.870205975396582	s__Planobacterium sp023411265	g__Planobacterium	f__Weeksellaceae	o__Flavobacteriales	c__Bacteroidia	p__Bacteroidota	d__Bacteria	derived from metagenome	genus
RS_GCF_900187185.1	0.958607112586582	27.829329779661894	1.1653191996723766	6.854835955393567	8.317331978891492	36.864399926751716	0.3435432555356883	5.466930791707691	5.4990366622083195	8.712153098127098	s__Planobacterium taklimakanense	g__Planobacterium	f__Weeksellaceae	o__Flavobacteriales	c__Bacteroidia	p__Bacteroidota	d__Bacteria	none	species
RS_GCF_000252855.1	0.945551254235394	32.000490356365034	1.4050516928125916	6.9507273845366955	15.147034438589174	41.989493403326236	0.0	6.260302884737252	5.3308458877642595	8.857753131584314	s__Riemerella anatipestifer	g__Riemerella	f__Weeksellaceae	o__Flavobacteriales	c__Bacteroidia	p__Bacteroidota	d__Bacteria	none	species
RS_GCF_009670965.2	0.9460816376944168	30.42771099780155	0.6396999409131183	6.849742733267917	12.828514045308122	40.04277682934625	0.0	6.356146036446327	5.52798921956186	8.680140678643108	s__Riemerella anatipestifer_B	g__Riemerella	f__Weeksellaceae	o__Flavobacteriales	c__Bacteroidia	p__Bacteroidota	d__Bacteria	none	species
RS_GCF_009663465.1	0.9270220963528372	29.063707242866194	1.7807948747332798	7.0200476221475	11.461720334891785	39.21504598190513	0.0	7.452989021290794	5.5873846141755275	9.049419071511927	s__Riemerella anatipestifer_C	g__Riemerella	f__Weeksellaceae	o__Flavobacteriales	c__Bacteroidia	p__Bacteroidota	d__Bacteria	none	species
RS_GCF_000374405.1	0.9423172506151852	30.798945436292826	2.0655822065587133	6.662958850679655	14.13156699766358	40.98739059289865	0.0017581796233414604	8.016475186593148	5.015942340691531	8.442635475610638	s__Riemerella columbina	g__Riemerella	f__Weeksellaceae	o__Flavobacteriales	c__Bacteroidia	p__Bacteroidota	d__Bacteria	none	species
RS_GCF_900101995.1	0.7832856303196077	36.141047619494294	2.7583394487440867	6.250616472921865	21.025065910524024	45.246081866139846	1.1484135554351032	6.31573348282774	4.905217337875698	7.787748511186242	s__Riemerella columbipharyngis	g__Riemerella	f__Weeksellaceae	o__Flavobacteriales	c__Bacteroidia	p__Bacteroidota	d__Bacteria	none	species
RS_GCF_900167905.1	0.9841346419525508	25.4461417354686	0.5449595037549666	6.4688931909696565	6.0097160103414815	34.16816329834958	0.027156804978713422	3.4136157576849815	5.247553750079989	8.156699277183408	s__Soonwooa buanensis	g__Soonwooa	f__Weeksellaceae	o__Flavobacteriales	c__Bacteroidia	p__Bacteroidota	d__Bacteria	none	species
RS_GCF_011058315.1	0.9809026039041592	24.08243595353604	0.7028372138278964	6.739041557516164	5.094277590593149	32.64712863984252	0.2683932074957167	3.3869939182463753	5.3966679255163905	8.575720593396493	s__Soonwooa sp011058315	g__Soonwooa	f__Weeksellaceae	o__Flavobacteriales	c__Bacteroidia	p__Bacteroidota	d__Bacteria	none	species
RS_GCF_900089075.1	0.9782714445433692	32.73626936557163	2.6057396923456686	7.282950827687816	16.69548072776112	41.62822592215133	0.6433366450274711	8.108479833251653	5.492507396784463	8.964685136584169	s__Vaginella massiliensis	g__Vaginella	f__Weeksellaceae	o__Flavobacteriales	c__Bacteroidia	p__Bacteroidota	d__Bacteria	none	species
GB_GCA_000751595.1	0.981089642860266	38.57779719738903	2.083363181722917	6.6092959789464	19.915989495152843	47.44883055274637	0.2844051160620791	7.061487226838936	5.069140432382757	8.175732518117512	s__Weeksella massiliensis	g__Weeksella	f__Weeksellaceae	o__Flavobacteriales	c__Bacteroidia	p__Bacteroidota	d__Bacteria	none	species
RS_GCF_000189415.1	0.96370082255677	38.62333760311849	1.5681472449926193	7.294115766609753	22.622607966994707	46.82349998550706	0.0	5.8555044281276825	5.329774576926349	9.143576771868394	s__Weeksella virosa	g__Weeksella	f__Weeksellaceae	o__Flavobacteriales	c__Bacteroidia	p__Bacteroidota	d__Bacteria	none	species
GB_GCA_013214205.1	0.7060958873087507	22.185463835108372	1.2141774650145511	7.474741862089987	8.705673833202074	28.945008747434663	0.5812710616709349	5.187048791774253	6.070765281206234	9.564999757093753	s__DT-38 sp013214205	g__DT-38	f__DT-38	o__Flavobacteriales_A	c__Bacteroidia	p__Bacteroidota	d__Bacteria	derived from metagenome	class
GB_GCA_013214975.1	0.6582008744657943	26.934600240942615	0.699730882171079	6.693427714049168	12.391661469624243	33.277614573760076	0.0	5.1302602050552935	5.402579761401333	8.057817225894777	s__DT-38 sp013214975	g__DT-38	f__DT-38	o__Flavobacteriales_A	c__Bacteroidia	p__Bacteroidota	d__Bacteria	derived from metagenome	class
GB_GCA_020435415.1	0.6449063946261446	29.779876820368337	1.9490579873819716	6.550449798226125	11.995040698069031	38.44338064667667	1.0290156371169341	5.09640056634342	5.217010044594085	8.452209808281397	s__JACJYZ01 sp020435415	g__JACJYZ01	f__JACJYZ01	o__Flavobacteriales_A	c__Bacteroidia	p__Bacteroidota	d__Bacteria	derived from metagenome	class
GB_GCA_020635855.1	0.6690427005446156	32.30250955983392	2.398373016996824	6.374994848612186	15.684405912287488	41.289785187527485	1.2782412161342094	6.429941200790985	4.937994482019532	8.274545432673394	s__JACJYZ01 sp020635855	g__JACJYZ01	f__JACJYZ01	o__Flavobacteriales_A	c__Bacteroidia	p__Bacteroidota	d__Bacteria	derived from metagenome	class
GB_GCA_002400975.1	0.32320421712955705	22.137128612342813	0.0	6.901961433161409	8.556186090450598	28.396781384693142	0.32053154654487126	0.0	5.880023455693101	8.54485961058114	s__GCA-2400975 sp002400975	g__GCA-2400975	f__NORP154	o__Flavobacteriales_A	c__Bacteroidia	p__Bacteroidota	d__Bacteria	derived from metagenome	class
GB_GCA_012965955.1	0.23722206914588662	26.339988871982783	1.9108339066113564	6.762868399398039	13.372866569128863	32.58871042466271	2.5776623877764644	1.8575126091277445	5.714026067159255	8.819703530948347	s__GCA-2400975 sp012965955	g__GCA-2400975	f__NORP154	o__Flavobacteriales_A	c__Bacteroidia	p__Bacteroidota	d__Bacteria	derived from metagenome	class
GB_GCA_016764395.1	0.7260321041751444	14.628338968989777	0.011082155162525531	6.986949139195164	4.037864376707438	20.604218160876606	0.11198823575414418	0.0	5.704870197652156	8.839511321047505	s__GCA-2400975 sp016764395	g__GCA-2400975	f__NORP154	o__Flavobacteriales_A	c__Bacteroidia	p__Bacteroidota	d__Bacteria	derived from metagenome	class
GB_GCA_002401055.1	0.39458814913068907	16.03324251398408	0.17039757113577814	6.914596709202989	0.8688391715840691	22.501796279652904	0.8137444607717585	0.5531282585165762	5.867550012048955	8.744383491520436	s__NORP154 sp002401055	g__NORP154	f__NORP154	o__Flavobacteriales_A	c__Bacteroidia	p__Bacteroidota	d__Bacteria	derived from metagenome	class
GB_GCA_012966015.1	0.7587757937478863	26.689972715077573	1.2466006510719145	7.040106044518234	13.845367238964545	33.750099924105186	0.9747499137850493	3.1249531775686687	5.495973226273587	8.831166220487775	s__NORP154 sp012966015	g__NORP154	f__NORP154	o__Flavobacteriales_A	c__Bacteroidia	p__Bacteroidota	d__Bacteria	derived from metagenome	class
GB_GCA_022572355.1	0.3759836076919375	18.511734898029022	0.0	6.7732639812291175	4.645787124528248	23.42647222166768	0.4898447472257488	0.0	5.728448931272	8.706054630694934	s__NORP154 sp022572355	g__NORP154	f__NORP154	o__Flavobacteriales_A	c__Bacteroidia	p__Bacteroidota	d__Bacteria	derived from metagenome	class
GB_GCA_012965625.1	0.4675663321946848	24.567532551017187	1.3403731365286164	6.717208327596571	10.021214970199393	30.988151583680942	1.4837172062775248	0.4876900264185995	5.561133769072076	8.555482101245943	s__UWMA-0041 sp012965625	g__UWMA-0041	f__NORP154	o__Flavobacteriales_A	c__Bacteroidia	p__Bacteroidota	d__Bacteria	derived from metagenome	class
GB_GCA_003696835.1	0.9570404909149391	42.28912764651285	1.2041938250030135	8.041693123319229	26.287295287613226	52.208410247685904	0.3285855162608289	6.805146623872282	6.142041508914639	9.939026263078024	s__J057 sp003696835	g__J057	f__J057	o__J057	c__Bacteroidia	p__Bacteroidota	d__Bacteria	derived from metagenome	class
GB_GCA_013298365.1	0.7117411024702479	28.932693414702722	0.0	6.227082362875832	11.123680737181703	34.43271452501556	0.0	0.0	5.2452179345465275	7.655784901267687	s__JAAFHL01 sp013298365	g__JAAFHL01	f__J057	o__J057	c__Bacteroidia	p__Bacteroidota	d__Bacteria	derived from metagenome	class
GB_GCA_019695295.1	0.48391911197827997	29.82807725762901	0.0	6.349664600417529	12.40293036663616	35.128715671043096	0.0	0.0	5.307673918581912	8.38239894515756	s__JAAFHL01 sp019695295	g__JAAFHL01	f__J057	o__J057	c__Bacteroidia	p__Bacteroidota	d__Bacteria	derived from metagenome	class
GB_GCA_020438265.1	0.987826722629254	31.326411679498936	0.6774512522438352	7.749404065263205	13.212584898349396	38.98683977574114	0.1265732909670485	5.490571355088163	6.272055325749992	9.76780914277587	s__JAGQVA01 sp020438265	g__JAGQVA01	f__J057	o__J057	c__Bacteroidia	p__Bacteroidota	d__Bacteria	derived from metagenome	class
GB_GCA_022760475.1	0.9887796134073816	31.28652427777073	0.45041600760408107	7.586584708723644	14.291239659759105	38.38297745145644	0.32997373726533596	3.7301214970630596	6.103989006289502	9.865994233918748	s__JALEFZ01 sp022760475	g__JALEFZ01	f__J057	o__J057	c__Bacteroidia	p__Bacteroidota	d__Bacteria	derived from metagenome	class
GB_GCA_004292985.1	0.8932197749369023	35.539353714502134	0.0	7.366198306952393	20.768230503894237	43.92021680024547	0.0	0.0	5.722016697947369	9.68764055109454	s__RDXT01 sp004292985	g__RDXT01	f__J057	o__J057	c__Bacteroidia	p__Bacteroidota	d__Bacteria	derived from metagenome	class
GB_GCA_003696875.1	0.9827931877197446	39.76902349979983	1.0245991875016993	7.570679294313038	21.413297954322445	49.81073057457102	0.40371389406462965	4.725335114325949	5.853368387292435	9.9264975034145	s__RFHL01 sp003696875	g__RFHL01	f__J057	o__J057	c__Bacteroidia	p__Bacteroidota	d__Bacteria	derived from metagenome	class
GB_GCA_020635905.1	0.9704428464560008	22.686359586485786	0.2228410387316817	6.769751816545152	4.629808757775994	29.78978824049036	0.4361870286548337	3.2142794346295105	5.669644685191436	9.148280269751602	s__JACJYV01 sp020635905	g__JACJYV01	f__JADKCL01	o__J057	c__Bacteroidia	p__Bacteroidota	d__Bacteria	derived from metagenome	class
GB_GCA_016718825.1	0.8788009844675154	19.33082421714267	0.0	6.8329320524983785	0.847480064732089	25.104782055631922	0.0	0.0	5.505738596050291	9.13094097216844	s__JADKCL01 sp016718825	g__JADKCL01	f__JADKCL01	o__J057	c__Bacteroidia	p__Bacteroidota	d__Bacteria	derived from metagenome	class
GB_GCA_019638695.1	0.8510576641434906	34.438839089684606	0.2443614344099201	6.623463489211642	20.183395117481275	42.72920731838211	0.3632576818386808	1.386445488836916	5.1480644770778365	8.686836840119119	s__JAHBTG01 sp019638695	g__JAHBTG01	f__JAJTIE01	o__J057	c__Bacteroidia	p__Bacteroidota	d__Bacteria	derived from metagenome	class
GB_GCA_021300195.1	0.8936930335459473	40.495027138465936	1.9398423537632774	6.469768239997242	25.731377886568424	51.18129963994733	0.9501308635579033	2.7711946771730656	4.91199326338166	8.474210229306703	s__JAJTIE01 sp021300195	g__JAJTIE01	f__JAJTIE01	o__J057	c__Bacteroidia	p__Bacteroidota	d__Bacteria	derived from metagenome	class
GB_GCA_025057395.1	0.006167775647987983	57.25477593743245	0.0	7.172260241393323	51.93356557053567	59.642808862438095	0.0	0.0	6.262849547287854	8.86049322332835	s__JANWXU01 sp025057395	g__JANWXU01	f__JANWXU01	o__J057	c__Bacteroidia	p__Bacteroidota	d__Bacteria	derived from metagenome	class
GB_GCA_009924095.1	0.8684502785388903	28.52250808566569	0.0	6.952653534359412	14.71681475999302	34.2092323447302	0.0	0.0	5.695875386798955	9.490040826240527	s__RFSG01 sp009924095	g__RFSG01	f__RFSG01	o__J057	c__Bacteroidia	p__Bacteroidota	d__Bacteria	derived from metagenome	class
GB_GCA_013696965.1	0.9205153512753692	25.069982125524184	0.0	7.049573844233626	9.044672771322677	31.502132479013056	0.0	0.0	5.699785727981505	8.805197180458567	s__JACCXN01 sp013696965	g__JACCXN01	f__JACCXN01	o__JACCXN01	c__Bacteroidia	p__Bacteroidota	d__Bacteria	derived from metagenome	class
GB_GCA_014376525.1	0.6411469817005471	21.877987185174344	0.19738123402607144	6.289469329007208	12.93935990991418	29.381592026457724	0.0	0.0	4.894180355528754	7.791874660167684	s__JACMRI01 sp014376525	g__JACMRI01	f__JACMRI01	o__JACMRI01	c__Bacteroidia	p__Bacteroidota	d__Bacteria	derived from metagenome	class
GB_GCA_016193485.1	0.1077567683093077	22.31293625302736	0.0	6.368798308625961	7.909499551463329	27.502449835422308	0.0	0.0	5.39631885165746	8.504815408107763	s__JACPRZ01 sp016193485	g__JACPRZ01	f__JACPRZ01	o__JACPRZ01	c__Bacteroidia	p__Bacteroidota	d__Bacteria	derived from metagenome	class
GB_GCA_023251875.1	0.8522837983507519	18.927919029847367	0.2365598656356216	5.904559392740235	3.800863777204073	26.69088981335439	0.4517704348344713	0.0	5.31944764323359	7.78554378007183	s__JAHEXY01 sp023251875	g__JAHEXY01	f__JAHEXY01	o__JAHEXY01	c__Bacteroidia	p__Bacteroidota	d__Bacteria	derived from metagenome	class
GB_GCA_019695265.1	0.961188487344971	25.881737314954954	0.0	6.39349038915112	11.629192164676297	32.647094123079334	0.0	0.0	4.889085936129094	8.584282314148485	s__JAIBAJ01 sp019695265	g__JAIBAJ01	f__JAIBAJ01	o__JAIBAJ01	c__Bacteroidia	p__Bacteroidota	d__Bacteria	derived from metagenome	class
GB_GCA_025056095.1	0.17135251135331075	53.592036465560234	0.0	7.451173050916131	42.291417212323296	61.47970002279836	0.4383502857098407	0.0	5.598572698283203	9.238549930633372	s__JANWVE01 sp025056095	g__JANWVE01	f__JANWVE01	o__JANWVE01	c__Bacteroidia	p__Bacteroidota	d__Bacteria	derived from metagenome	class
GB_GCA_025057675.1	0.05734732683917643	58.87569140678383	0.0	6.206476853949878	43.448045238951124	66.37758529364602	0.0	0.0	4.362496067295247	8.202718023209187	s__JANWVE01 sp025057675	g__JANWVE01	f__JANWVE01	o__JANWVE01	c__Bacteroidia	p__Bacteroidota	d__Bacteria	derived from metagenome	class
GB_GCA_945883545.1	0.9427963910580835	23.497323109054026	0.0	6.889073158543475	9.112388972780941	27.996962373696054	0.0	0.0	5.419877719991655	9.066286164542143	s__CAMCXT01 sp945883545	g__CAMCXT01	f__M30B66	o__M30B66	c__Bacteroidia	p__Bacteroidota	d__Bacteria	derived from metagenome	class
GB_GCA_019695235.1	0.92341499282755	28.70465801874815	0.0	6.5916093870187495	14.009688671043877	35.518727240365244	0.0	0.0	5.187731931050514	8.426051287730246	s__JAIBAI01 sp019695235	g__JAIBAI01	f__M30B66	o__M30B66	c__Bacteroidia	p__Bacteroidota	d__Bacteria	derived from metagenome	class
GB_GCA_018401705.1	0.94763851751785	19.850459193140082	0.0	7.107402945764016	3.8386852635038338	24.751287025301572	0.0	0.006689881103090656	5.529307831651788	8.990426858321397	s__M30B66 sp018401705	g__M30B66	f__M30B66	o__M30B66	c__Bacteroidia	p__Bacteroidota	d__Bacteria	derived from metagenome	class
GB_GCA_020438185.1	0.8899893988318988	30.01363096894938	0.0	6.6773538182426	13.02926108930944	36.62846383272776	0.0	1.1427367773881727	5.072486664207305	8.589483185275817	s__M30B66 sp020438185	g__M30B66	f__M30B66	o__M30B66	c__Bacteroidia	p__Bacteroidota	d__Bacteria	derived from metagenome	class
GB_GCA_016763665.1	0.8248937247477324	25.547423843555578	0.0	6.526473542676465	13.033475906278172	32.86319822912862	0.0	0.0	5.200683480534004	8.11248391482231	s__NORP286 sp016763665	g__NORP286	f__NORP286	o__NORP286	c__Bacteroidia	p__Bacteroidota	d__Bacteria	derived from metagenome	class
GB_GCA_016764115.1	0.8452546844880552	26.488472944054667	0.8714286741448025	6.146786272129888	12.394067621143853	33.14720522757253	0.2557955630894424	5.670949107674868	5.224908005107415	7.640391961060349	s__NORP286 sp016764115	g__NORP286	f__NORP286	o__NORP286	c__Bacteroidia	p__Bacteroidota	d__Bacteria	derived from metagenome	class
GB_GCA_903850915.1	0.7242038316135545	25.295519990203566	0.0	6.193697114306623	13.855855181293315	30.48784256685901	0.0	0.0	4.839336359395665	8.04576794475297	s__CAINMV01 sp903850915	g__CAINMV01	f__CAINMV01	o__NS11-12g	c__Bacteroidia	p__Bacteroidota	d__Bacteria	derived from metagenome	class
GB_GCA_903897855.1	0.735081944173362	24.916850047802974	0.0	6.304664730245785	9.246608741310345	31.203255868587704	0.0	0.0	5.096008745461434	8.064406984167052	s__CAINMV01 sp903897855	g__CAINMV01	f__CAINMV01	o__NS11-12g	c__Bacteroidia	p__Bacteroidota	d__Bacteria	derived from metagenome	class
GB_GCA_903910445.1	0.7590485058570008	24.20616686742013	0.0	6.232469099827729	12.927954744807723	30.10300245050101	0.0	0.0	4.959233965193061	8.003413296274715	s__CAINMV01 sp903910445	g__CAINMV01	f__CAINMV01	o__NS11-12g	c__Bacteroidia	p__Bacteroidota	d__Bacteria	derived from metagenome	class
GB_GCA_009693575.1	0.6072938994689874	21.835917557073117	0.0	6.161624471366679	6.505703989626882	29.4230115240023	0.037652982491520826	0.0	4.801823976993788	7.964839526353774	s__SHWZ01 sp009693575	g__SHWZ01	f__SHWZ01	o__NS11-12g	c__Bacteroidia	p__Bacteroidota	d__Bacteria	derived from metagenome	class
GB_GCA_006226545.1	0.9709482672922458	30.18934745587238	1.1907657518176338	6.881582088781365	13.17439218468672	38.46279815340022	1.0210837597575708	3.81933532631923	5.444692205695716	9.053798634051708	s__M1806 sp006226545	g__M1806	f__UBA8524	o__NS11-12g	c__Bacteroidia	p__Bacteroidota	d__Bacteria	derived from metagenome	class
GB_GCA_008933805.1	0.7329636799780558	28.311424273372047	0.884233475035638	6.746627668452243	16.178902205786272	36.71307191961258	1.0332317234284305	0.0	5.631374619124595	8.500248910819321	s__SB11 sp008933805	g__SB11	f__UBA8524	o__NS11-12g	c__Bacteroidia	p__Bacteroidota	d__Bacteria	derived from metagenome	class
GB_GCA_003531115.1	0.8761952267026395	30.282403674976848	0.30810385131959306	6.089375686800678	13.174315428971223	38.51025714009366	0.0	2.389399437475709	5.035624912438056	7.780462214243528	s__UBA8524 sp003531115	g__UBA8524	f__UBA8524	o__NS11-12g	c__Bacteroidia	p__Bacteroidota	d__Bacteria	derived from metagenome	class
GB_GCA_016124735.1	0.919572858871458	32.71722228883035	1.3066112217553147	5.951190263648176	16.14146475338301	40.478615778281124	0.47175960577595233	6.569573835831906	4.70867006489585	8.138425996760956	s__UBA8524 sp016124735	g__UBA8524	f__UBA8524	o__NS11-12g	c__Bacteroidia	p__Bacteroidota	d__Bacteria	derived from metagenome	class
GB_GCA_023277325.1	0.9375206886113524	31.55755994737233	0.8333007932120937	6.650100379091363	12.696128087663741	40.04265903066792	0.0	4.924599424167434	5.1617910777554625	8.668201292999063	s__UBA8524 sp023277325	g__UBA8524	f__UBA8524	o__NS11-12g	c__Bacteroidia	p__Bacteroidota	d__Bacteria	derived from metagenome	class
GB_GCA_018223105.1	0.8740639714586266	31.130970805997304	2.3249012633498287	7.033416570745077	15.461296337711241	39.15377784285777	1.8282152620266803	5.950667981281905	5.652817592471594	8.863320449466976	s__JAAEYY01 sp018223105	g__JAAEYY01	f__UBA9320	o__NS11-12g	c__Bacteroidia	p__Bacteroidota	d__Bacteria	derived from metagenome	class
GB_GCA_013359235.1	0.6966719088589499	28.35425792400073	0.2095751263097707	6.398859482269536	15.048751672112013	36.58662909999224	0.0	0.0	5.114952380549307	7.895277392639895	s__JABWCE01 sp013359235	g__JABWCE01	f__UBA9320	o__NS11-12g	c__Bacteroidia	p__Bacteroidota	d__Bacteria	derived from metagenome	class
GB_GCA_020635455.1	0.8309536867335963	28.59327609931309	0.0	6.61948720271376	11.304351692538605	36.06913418825219	0.0741770426120647	1.361664068006922	5.309561801633598	8.438915462108303	s__JABWCE01 sp020635455	g__JABWCE01	f__UBA9320	o__NS11-12g	c__Bacteroidia	p__Bacteroidota	d__Bacteria	derived from metagenome	class
GB_GCA_020849295.1	0.5877157737439432	27.102416502895444	0.4973184142714757	6.694099637345068	15.131102344389953	35.624716859634184	0.0	2.401398849931476	5.223197169534047	8.38762544322855	s__JABWCE01 sp020849295	g__JABWCE01	f__UBA9320	o__NS11-12g	c__Bacteroidia	p__Bacteroidota	d__Bacteria	derived from metagenome	class
GB_GCA_945897885.1	0.811830761644026	26.264350071763385	0.0	6.253516552578484	13.10887609678231	34.69762922759719	0.06844689042909358	0.0	5.02356147229938	7.939055674960237	s__JABWCE01 sp945897885	g__JABWCE01	f__UBA9320	o__NS11-12g	c__Bacteroidia	p__Bacteroidota	d__Bacteria	derived from metagenome	class
GB_GCA_945907065.1	0.7514837248162115	26.629420727437427	0.0	6.326136882608339	15.260706630816781	35.35971439300709	0.0	0.0	5.201654297622678	7.872298244753328	s__JABWCE01 sp945907065	g__JABWCE01	f__UBA9320	o__NS11-12g	c__Bacteroidia	p__Bacteroidota	d__Bacteria	derived from metagenome	class
GB_GCA_020053795.1	0.5843568098679207	31.664926673130466	0.0	5.974725411610873	14.20139286877459	38.77384079246223	0.21763788695371677	0.0	4.721782712448435	7.532013747058497	s__JAGVMN01 sp020053795	g__JAGVMN01	f__UBA9320	o__NS11-12g	c__Bacteroidia	p__Bacteroidota	d__Bacteria	derived from metagenome	class
GB_GCA_024638525.1	0.9655372049629524	29.26019931211703	2.263723094789545	7.057443825104878	11.57116742884909	37.56308697104893	0.5856777132823141	6.233825510208224	5.2640303669754305	9.385306968825635	s__JAHEKB01 sp024638525	g__JAHEKB01	f__UBA9320	o__NS11-12g	c__Bacteroidia	p__Bacteroidota	d__Bacteria	derived from metagenome	class
GB_GCA_002457675.1	0.9962058118256526	27.612916604404894	0.6210213622364962	7.165981178796801	10.440027882869812	36.618355295736464	0.0	2.9306397500170647	5.133928058960026	9.153374583878351	s__MED-G17 sp002457675	g__MED-G17	f__UBA9320	o__NS11-12g	c__Bacteroidia	p__Bacteroidota	d__Bacteria	derived from metagenome	class
GB_GCA_002436505.1	0.7776898239511962	34.430606820310295	2.3440735262170342	5.908435119036723	15.654685498433022	41.65695814192641	1.5354206318492476	6.2089050007641955	4.874955196335161	7.565120256304521	s__UBA6491 sp002436505	g__UBA6491	f__UBA9320	o__NS11-12g	c__Bacteroidia	p__Bacteroidota	d__Bacteria	derived from metagenome	class
GB_GCA_002384205.1	0.8744681392735107	26.21295726134565	1.6928709587359125	7.001186726751335	12.29020125989611	35.28449553440426	0.7321736442961213	4.5216918370420105	4.930718719251469	8.965802903287308	s__UBA9320 sp002384205	g__UBA9320	f__UBA9320	o__NS11-12g	c__Bacteroidia	p__Bacteroidota	d__Bacteria	derived from metagenome	class
GB_GCA_002746305.1	0.90518723246367	19.765584256063605	2.27529507749695	6.936441775014309	4.963251827273844	27.230011246896908	1.6640874483174046	3.867651835149923	5.708736572460676	8.697110960181492	s__UBA9320 sp002746305	g__UBA9320	f__UBA9320	o__NS11-12g	c__Bacteroidia	p__Bacteroidota	d__Bacteria	derived from metagenome	class
GB_GCA_003484585.1	0.8652306094248587	22.645427609711167	2.7157554605870553	7.429900707091662	9.45572531138502	32.12511713398825	1.8198225663706387	5.10160936848859	5.8145865153794905	9.352813826198641	s__UBA9320 sp003484585	g__UBA9320	f__UBA9320	o__NS11-12g	c__Bacteroidia	p__Bacteroidota	d__Bacteria	derived from metagenome	class
GB_GCA_003485825.1	0.8170788368064552	28.190956787114693	3.901287717516977	6.96982324839481	15.876981156058353	37.81994314574342	2.196836900167845	6.207101432877968	5.412641012162807	8.683058377238739	s__UBA9320 sp003485825	g__UBA9320	f__UBA9320	o__NS11-12g	c__Bacteroidia	p__Bacteroidota	d__Bacteria	derived from metagenome	class
GB_GCA_017857855.1	0.929823518581974	23.774732400132372	1.3065313240156158	6.325872414195416	8.38730520095347	32.360843441613866	1.0630129162985191	3.170438237900533	4.799647890658404	8.176758484685507	s__UBA9320 sp003516975	g__UBA9320	f__UBA9320	o__NS11-12g	c__Bacteroidia	p__Bacteroidota	d__Bacteria	derived from metagenome	class
GB_GCA_013042025.1	0.9382180845992204	27.618405945657962	3.3890911307579517	6.7430210763587235	12.948992057174781	35.555566559471046	1.5407331402911388	6.509175794075701	5.507550441887689	8.437854120364817	s__UBA9320 sp013042025	g__UBA9320	f__UBA9320	o__NS11-12g	c__Bacteroidia	p__Bacteroidota	d__Bacteria	derived from metagenome	class
GB_GCA_016779945.1	0.982780439367524	21.951798907719997	2.453960333622742	6.729994683697827	4.640980401449516	29.637760748409015	0.8676141833345566	6.92456726990396	5.101370762231526	8.489286426728523	s__UBA9320 sp016779945	g__UBA9320	f__UBA9320	o__NS11-12g	c__Bacteroidia	p__Bacteroidota	d__Bacteria	derived from metagenome	class
GB_GCA_018402155.1	0.932500074477694	24.48339066579763	2.5914273716407084	6.601691532909319	9.655078241829326	33.365609274355506	0.7613613474933978	4.219690063802987	5.027150395046471	8.266821455723782	s__UBA9320 sp018402155	g__UBA9320	f__UBA9320	o__NS11-12g	c__Bacteroidia	p__Bacteroidota	d__Bacteria	derived from metagenome	class
GB_GCA_018700895.1	0.90675783282659	24.901851584676628	2.4605897692640912	6.603450077505343	10.424326037961569	34.340651395774515	1.3412734421176922	4.351451444011853	5.136296176433894	8.543596280392123	s__UBA9320 sp018700895	g__UBA9320	f__UBA9320	o__NS11-12g	c__Bacteroidia	p__Bacteroidota	d__Bacteria	derived from metagenome	class
GB_GCA_022425465.1	0.9823326257842552	25.777351180235694	3.580414136994683	6.8357660572922825	11.267863230160444	34.81917718827877	0.24234381735328436	9.53799344401307	4.9565110515615896	8.752056130272557	s__UBA9320 sp022425465	g__UBA9320	f__UBA9320	o__NS11-12g	c__Bacteroidia	p__Bacteroidota	d__Bacteria	derived from metagenome	class
GB_GCA_024645005.1	0.968374637241182	25.41422825057658	2.4389040154868313	6.785197603986309	8.903387688868243	33.71684993204656	0.5499061792262692	7.046296797086812	5.162142317087567	8.636537008512915	s__UBA9320 sp024645005	g__UBA9320	f__UBA9320	o__NS11-12g	c__Bacteroidia	p__Bacteroidota	d__Bacteria	derived from metagenome	class
GB_GCA_913043145.1	0.972657386135422	26.586525296002606	2.184513094213393	6.659851084465727	8.232479290953671	34.272573329638305	0.769801995986038	6.16999230849823	4.67393681998928	8.719515388923627	s__UBA9320 sp913043145	g__UBA9320	f__UBA9320	o__NS11-12g	c__Bacteroidia	p__Bacteroidota	d__Bacteria	derived from metagenome	class
GB_GCA_913050005.1	0.9569556605897316	24.677089003677125	2.5226763731757873	6.87221489311062	7.3786022617514035	32.67954613518876	0.13750911692206613	7.52753237113996	4.951075920658909	8.750274588532427	s__UBA9320 sp913050005	g__UBA9320	f__UBA9320	o__NS11-12g	c__Bacteroidia	p__Bacteroidota	d__Bacteria	derived from metagenome	class
GB_GCA_913054375.1	0.9414137076568296	19.91029162350655	2.1483424161034024	6.576642017851568	4.47566267639246	28.841615148175507	0.968390621903356	4.727402252519831	5.128744860689965	8.289952384182385	s__UBA9320 sp913054375	g__UBA9320	f__UBA9320	o__NS11-12g	c__Bacteroidia	p__Bacteroidota	d__Bacteria	derived from metagenome	class
GB_GCA_945890595.1	0.9258936196687946	23.328693832981	1.5713910792018133	6.52022964440609	8.969453974272739	32.17842927151162	1.3476995282926418	2.539051632596742	5.094085572080066	8.379174047958458	s__UBA9320 sp945890595	g__UBA9320	f__UBA9320	o__NS11-12g	c__Bacteroidia	p__Bacteroidota	d__Bacteria	derived from metagenome	class
GB_GCA_905478335.1	0.9318208149038042	24.74608580737072	2.0258682245040043	6.874925857937398	11.035841638342276	32.03108192117726	0.9569435858956278	4.584189608479949	5.411821417109862	8.560469045209405	s__UBA987 sp002292105	g__UBA987	f__UBA9320	o__NS11-12g	c__Bacteroidia	p__Bacteroidota	d__Bacteria	derived from metagenome	class
GB_GCA_002428905.1	0.9304861852866974	27.290744736874835	3.120249976203619	6.745718606729365	14.274420182824354	35.215551862007075	1.956476212037701	6.064189853311838	5.546446357026261	8.600255398372228	s__UBA987 sp002428905	g__UBA987	f__UBA9320	o__NS11-12g	c__Bacteroidia	p__Bacteroidota	d__Bacteria	derived from metagenome	class
GB_GCA_017640445.1	0.9427702946521874	25.293657542769587	3.463232281637646	6.839235522008456	12.309666136825646	33.101324108539	1.8765943776563356	7.010449442439615	5.58742863949426	8.647968777314437	s__UBA987 sp017640445	g__UBA987	f__UBA9320	o__NS11-12g	c__Bacteroidia	p__Bacteroidota	d__Bacteria	derived from metagenome	class
GB_GCA_020635395.1	0.9345060546311303	26.263930911259877	0.7959398186774256	6.142474906240115	9.511063699054532	33.433068671451544	0.7952749906592673	2.792248853509439	5.100487697916231	7.856871128417036	s__UBA987 sp020635395	g__UBA987	f__UBA9320	o__NS11-12g	c__Bacteroidia	p__Bacteroidota	d__Bacteria	derived from metagenome	class
GB_GCA_024679565.1	0.9240696786516124	22.18449054727497	1.5511281701937492	6.977189333187548	8.029419489309165	29.784770782226055	1.1016795358281295	4.788367378685867	5.746372896154278	8.655023814602416	s__UBA987 sp024679565	g__UBA987	f__UBA9320	o__NS11-12g	c__Bacteroidia	p__Bacteroidota	d__Bacteria	derived from metagenome	class
GB_GCA_913056425.1	0.8829101077157063	26.98434451596047	2.5891114663648542	6.938196267320623	10.18641532156316	34.661187951595934	1.9038084646624205	7.077277442367871	5.509240300600148	8.754286293639478	s__UBA987 sp913056425	g__UBA987	f__UBA9320	o__NS11-12g	c__Bacteroidia	p__Bacteroidota	d__Bacteria	derived from metagenome	class
GB_GCA_008080835.1	0.8902883716665497	33.39415512075535	3.8848253623259517	6.5281831160078285	16.79152155892698	40.34117490367559	2.0612046783002897	9.683917322929485	5.12878539177059	8.294621117844752	s__VMDK01 sp008080835	g__VMDK01	f__UBA9320	o__NS11-12g	c__Bacteroidia	p__Bacteroidota	d__Bacteria	derived from metagenome	class
GB_GCA_020635435.1	0.8437686070517558	30.09508284285302	1.3767975593062518	6.117614642570299	12.998555179795526	37.186141372348835	0.7132419136299462	6.5868817399226	4.7917669503117235	8.328737522725138	s__VMDK01 sp020635435	g__VMDK01	f__UBA9320	o__NS11-12g	c__Bacteroidia	p__Bacteroidota	d__Bacteria	derived from metagenome	class
GB_GCA_016124755.1	0.9001678979745436	24.83226147774956	1.1624053437000779	6.222671710671553	7.866751730129726	32.14341170295857	0.8165114907441724	4.229469748836412	5.191072388201013	8.147393157837902	s__WGNA01 sp016124755	g__WGNA01	f__UBA9320	o__NS11-12g	c__Bacteroidia	p__Bacteroidota	d__Bacteria	derived from metagenome	class
GB_GCA_020635355.1	0.9286427849075082	25.633812394794163	2.494560628580983	6.294755204218965	10.287826769433476	33.42213916569705	1.5618165891565	5.916364451316526	4.995218144889564	8.031132178812726	s__WGNA01 sp020635355	g__WGNA01	f__UBA9320	o__NS11-12g	c__Bacteroidia	p__Bacteroidota	d__Bacteria	derived from metagenome	class
GB_GCA_013205405.1	0.8649827072140591	18.31029740917187	0.0	6.208045606485065	6.641150641586847	25.232698380665887	0.0	0.0	5.110023514568106	7.409902831110048	s__JABMMZ01 sp013205405	g__JABMMZ01	f__UBA955	o__NS11-12g	c__Bacteroidia	p__Bacteroidota	d__Bacteria	derived from metagenome	class
GB_GCA_020848595.1	0.8370779297950158	24.75175282875214	0.0	5.948856247156113	8.697426146519248	32.0696321695724	0.0	0.0	4.851949018835054	7.318829417791397	s__JABMMZ01 sp020848595	g__JABMMZ01	f__UBA955	o__NS11-12g	c__Bacteroidia	p__Bacteroidota	d__Bacteria	derived from metagenome	class
GB_GCA_903953615.1	0.8031627351978191	25.39369912921133	0.0	6.194972442016353	8.936868512414563	32.66939858679073	0.0	0.0	4.892748981640815	8.117623689527692	s__JABMMZ01 sp903953615	g__JABMMZ01	f__UBA955	o__NS11-12g	c__Bacteroidia	p__Bacteroidota	d__Bacteria	derived from metagenome	class
GB_GCA_945871905.1	0.9402866068019988	27.26654045539199	0.0	6.595379778521413	13.962720547175518	33.856464538566755	0.0	0.0	5.149091912273378	8.15032050136114	s__JABMMZ01 sp945871905	g__JABMMZ01	f__UBA955	o__NS11-12g	c__Bacteroidia	p__Bacteroidota	d__Bacteria	derived from metagenome	class
GB_GCA_945888525.1	0.8219569055510223	24.75651838394503	0.0	5.989241423415367	11.42018518781345	31.659665572656177	0.0	0.0	4.7355566769923785	7.371101852777233	s__JABMMZ01 sp945888525	g__JABMMZ01	f__UBA955	o__NS11-12g	c__Bacteroidia	p__Bacteroidota	d__Bacteria	derived from metagenome	class
GB_GCA_014376345.1	0.6603541522235955	22.72620130858434	0.0	5.9739630815123785	8.524718127466164	29.7896670535319	0.0	0.0	4.987113863610309	7.285632693782015	s__JACMRS01 sp014376345	g__JACMRS01	f__UBA955	o__NS11-12g	c__Bacteroidia	p__Bacteroidota	d__Bacteria	derived from metagenome	class
GB_GCA_021151535.1	0.9747809853767184	28.5641144154136	0.0	6.177759034835331	13.043398620678882	35.05014427563495	0.0	0.0	5.076815136719085	8.143465061607035	s__JAGKXC01 sp021151535	g__JAGKXC01	f__UBA955	o__NS11-12g	c__Bacteroidia	p__Bacteroidota	d__Bacteria	derived from metagenome	class
GB_GCA_018333525.1	0.876354532329814	28.868644426793068	0.0	6.089868934691686	10.460990615766075	36.93032118903813	0.3926228884226479	2.018947445566017	4.873320298744778	7.871697814654801	s__JAGXTF01 sp018333525	g__JAGXTF01	f__UBA955	o__NS11-12g	c__Bacteroidia	p__Bacteroidota	d__Bacteria	derived from metagenome	class
GB_GCA_020853295.1	0.9455347577688408	23.566914596182194	0.0	5.864882238303272	8.76432254104772	31.45011217618954	0.0	0.0	4.731463793207687	7.845405487265917	s__JAGXTF01 sp020853295	g__JAGXTF01	f__UBA955	o__NS11-12g	c__Bacteroidia	p__Bacteroidota	d__Bacteria	derived from metagenome	class
GB_GCA_023228875.1	0.8425334817933446	31.500835827428308	1.366340876540444	6.797865677157378	17.335656747892212	39.47167480088875	1.0422262722034659	2.9217049119416254	5.2034968628848555	8.598414325424287	s__JALOAG01 sp023228875	g__JALOAG01	f__UBA955	o__NS11-12g	c__Bacteroidia	p__Bacteroidota	d__Bacteria	derived from metagenome	class
GB_GCA_023957335.1	0.896825405509677	30.071747346837206	0.0	6.209858700567809	14.2980808115998	38.80789752924326	0.0	0.5299406585607258	4.964934150565991	8.054447676713924	s__JALOAG01 sp023957335	g__JALOAG01	f__UBA955	o__NS11-12g	c__Bacteroidia	p__Bacteroidota	d__Bacteria	derived from metagenome	class
GB_GCA_024103355.1	0.8586299496370687	30.092270297934622	0.12365551317300749	6.531207150720121	14.052191457840635	38.55476641513272	0.0	0.5418833318192178	5.295814355416043	8.023177371547549	s__JALOAG01 sp024103355	g__JALOAG01	f__UBA955	o__NS11-12g	c__Bacteroidia	p__Bacteroidota	d__Bacteria	derived from metagenome	class
GB_GCA_023254645.1	0.9866700384426828	33.83561017999027	1.294207678150654	6.762178645477092	17.979775717143298	43.188959559000935	0.9577553693790926	5.2276286459844705	5.033191973619314	9.203590104931607	s__JALRLA01 sp023254645	g__JALRLA01	f__UBA955	o__NS11-12g	c__Bacteroidia	p__Bacteroidota	d__Bacteria	derived from metagenome	class
GB_GCA_018969565.1	0.8756787235072367	34.03711772994274	0.0	6.0666208866647	15.827265915343823	41.55268708197634	0.0	2.1709697688805045	4.7577933310095855	8.013504408717013	s__REEB481 sp018969565	g__REEB481	f__UBA955	o__NS11-12g	c__Bacteroidia	p__Bacteroidota	d__Bacteria	derived from metagenome	class
GB_GCA_009918425.1	0.8427900506766967	24.727491498486927	0.0	6.173378270378179	8.599424629188782	33.489115460041006	0.0	0.9721698821039197	4.9439889349788615	8.096506489156255	s__RGEC01 sp009918425	g__RGEC01	f__UBA955	o__NS11-12g	c__Bacteroidia	p__Bacteroidota	d__Bacteria	derived from metagenome	class
GB_GCA_016787485.1	0.8507174333658384	25.699536835154714	0.0	5.796745153778765	10.637809761078472	33.87803492143597	0.0	1.8697964080511982	4.845259289382636	7.915715749080375	s__RGEC01 sp016787485	g__RGEC01	f__UBA955	o__NS11-12g	c__Bacteroidia	p__Bacteroidota	d__Bacteria	derived from metagenome	class
GB_GCA_016868535.1	0.7699385582328172	28.215490863539234	0.0	6.286997779982708	9.771374677852315	37.38637414907478	0.0	1.8987114693045992	4.667241770990757	8.26469805976274	s__RGEC01 sp016868535	g__RGEC01	f__UBA955	o__NS11-12g	c__Bacteroidia	p__Bacteroidota	d__Bacteria	derived from metagenome	class
GB_GCA_016872175.1	0.8305021441070006	28.454463845573223	0.0	6.667611579505678	11.745942467528007	37.534134229708364	0.08326515992216943	3.062044681421222	5.185933562790155	8.658315080345558	s__RGEC01 sp016872175	g__RGEC01	f__UBA955	o__NS11-12g	c__Bacteroidia	p__Bacteroidota	d__Bacteria	derived from metagenome	class
GB_GCA_002422315.1	0.9618235814895936	30.974729911512995	1.284481431182801	6.934083240053201	15.691220691275696	38.28408176208356	0.284106503445299	3.8490205335334036	5.278011256158303	8.578447319347989	s__UBA6161 sp002422315	g__UBA6161	f__UBA955	o__NS11-12g	c__Bacteroidia	p__Bacteroidota	d__Bacteria	derived from metagenome	class
GB_GCA_002293105.1	0.9480475833514308	21.871776934446473	0.0	5.854452867917424	4.792146978039439	28.624655700033227	0.0	0.0	4.454288102771459	7.752273116478922	s__UBA955 sp002293105	g__UBA955	f__UBA955	o__NS11-12g	c__Bacteroidia	p__Bacteroidota	d__Bacteria	derived from metagenome	class
GB_GCA_002347985.1	0.9351440786174336	25.384027019778145	0.0	5.876243672409273	8.69487707883897	31.751774806735092	0.0	0.0	4.67704271611565	7.965870660515949	s__UBA955 sp002347985	g__UBA955	f__UBA955	o__NS11-12g	c__Bacteroidia	p__Bacteroidota	d__Bacteria	derived from metagenome	class
GB_GCA_002737625.1	0.9121195078372576	26.05954850502109	0.0	5.248853088012362	11.689422199626495	31.62806193071837	0.0	0.0	4.234748841782218	6.812299090167502	s__UBA955 sp002737625	g__UBA955	f__UBA955	o__NS11-12g	c__Bacteroidia	p__Bacteroidota	d__Bacteria	derived from metagenome	class
GB_GCA_002737705.1	0.8917631739271958	24.520987904674925	0.0	6.104240237517847	11.391942729316114	30.59438822778355	0.0	0.0	4.799787072781285	7.5640585835578005	s__UBA955 sp002737705	g__UBA955	f__UBA955	o__NS11-12g	c__Bacteroidia	p__Bacteroidota	d__Bacteria	derived from metagenome	class
GB_GCA_005788145.1	0.9576955737583552	28.191270758272708	0.0	6.1373035583343105	10.289642424504896	35.77446979572061	0.0	2.3236208830897773	4.8591459102533845	8.018622930171642	s__UBA955 sp005788145	g__UBA955	f__UBA955	o__NS11-12g	c__Bacteroidia	p__Bacteroidota	d__Bacteria	derived from metagenome	class
GB_GCA_005798825.1	0.9293690169763362	21.12645571769761	0.0	6.187145839453484	7.015542571887396	27.00584604963991	0.0	0.0	4.630507091508356	8.042038269508417	s__UBA955 sp005798825	g__UBA955	f__UBA955	o__NS11-12g	c__Bacteroidia	p__Bacteroidota	d__Bacteria	derived from metagenome	class
GB_GCA_016868785.1	0.9645366596142544	27.152155268844417	0.0	6.216515901553691	11.275894467221146	34.791079788697886	0.0	1.8238454293725557	4.762819356121631	8.221307340391368	s__UBA955 sp016868785	g__UBA955	f__UBA955	o__NS11-12g	c__Bacteroidia	p__Bacteroidota	d__Bacteria	derived from metagenome	class
GB_GCA_023258655.1	0.9620803364646868	30.25768701471694	0.0	5.496602807547005	13.16454348473238	37.91943904584467	0.07485025586068916	1.7616215061715979	4.3961138335098395	7.338991372750507	s__UBA955 sp023258655	g__UBA955	f__UBA955	o__NS11-12g	c__Bacteroidia	p__Bacteroidota	d__Bacteria	derived from metagenome	class
GB_GCA_024643755.1	0.9571739968970908	26.882248099149262	0.0	6.054993287904157	11.44761654140693	34.828879154246145	0.0	0.12561479586058155	4.714737890285366	7.958156549540223	s__UBA955 sp024643755	g__UBA955	f__UBA955	o__NS11-12g	c__Bacteroidia	p__Bacteroidota	d__Bacteria	derived from metagenome	class
GB_GCA_903959115.1	0.9412694461319926	29.162458980736197	0.0	5.384435451784894	13.514959874696109	35.29638883749367	0.0	0.0	4.350913085924461	7.257578701601512	s__UBA955 sp903959115	g__UBA955	f__UBA955	o__NS11-12g	c__Bacteroidia	p__Bacteroidota	d__Bacteria	derived from metagenome	class
GB_GCA_945870885.1	0.9424146193881832	28.568171021615665	0.0	5.636168761344721	14.017585968572389	34.760983529434675	0.0	0.0	4.490187762261091	7.505065002269505	s__UBA955 sp945870885	g__UBA955	f__UBA955	o__NS11-12g	c__Bacteroidia	p__Bacteroidota	d__Bacteria	derived from metagenome	class
GB_GCA_008081305.1	0.9716702288453584	35.58859557615457	0.7980359205558507	7.233478588890582	18.981374983987845	43.336564342480706	0.721873533393502	5.527411976392359	5.5271575566649735	9.20102517732421	s__VMCP01 sp008081305	g__VMCP01	f__UBA955	o__NS11-12g	c__Bacteroidia	p__Bacteroidota	d__Bacteria	derived from metagenome	class
GB_GCA_023268875.1	0.9860499848419194	32.21978316170978	1.0145415672183438	6.8923579554804855	14.297631029223707	41.30168627877514	0.7514295893492529	5.444525384464781	5.352800858109774	8.997143194413555	s__VMCP01 sp023268875	g__VMCP01	f__UBA955	o__NS11-12g	c__Bacteroidia	p__Bacteroidota	d__Bacteria	derived from metagenome	class
GB_GCA_023653095.1	0.992712741778192	29.948671816461044	0.0	6.399466874821389	12.30613477845312	37.48458061813662	0.29758534890510524	3.7435982223313307	4.985372279578053	8.139362804350235	s__VMCP01 sp023653095	g__VMCP01	f__UBA955	o__NS11-12g	c__Bacteroidia	p__Bacteroidota	d__Bacteria	derived from metagenome	class
GB_GCA_903879775.1	0.9740189426088078	23.5570454999326	0.0	5.989522666109073	7.202652864570103	29.006333985293594	0.0	0.0	4.598845268077148	7.4583143768679	s__VMCP01 sp903879775	g__VMCP01	f__UBA955	o__NS11-12g	c__Bacteroidia	p__Bacteroidota	d__Bacteria	derived from metagenome	class
GB_GCA_945860565.1	0.9638413689706292	23.997198957139354	0.0	6.2313828041129105	6.190603578264687	31.14286453484339	0.0	0.8685456914153615	5.0686230616777985	7.570289895560717	s__VMCP01 sp945860565	g__VMCP01	f__UBA955	o__NS11-12g	c__Bacteroidia	p__Bacteroidota	d__Bacteria	derived from metagenome	class
GB_GCA_945863965.1	0.9896764761669122	26.933296115799664	0.0287103975251366	6.9046599599541025	7.938409196111502	34.80942633379999	0.5323043227910829	2.9844559992927273	5.282030371019352	9.014437915257659	s__VMCP01 sp945863965	g__VMCP01	f__UBA955	o__NS11-12g	c__Bacteroidia	p__Bacteroidota	d__Bacteria	derived from metagenome	class
GB_GCA_945865625.1	0.95946180292324	25.454327946348513	0.0	5.798887865812448	7.875811656623744	32.17298084090564	0.0	1.8073261933329494	4.6855574051739275	7.340584596781646	s__VMCP01 sp945865625	g__VMCP01	f__UBA955	o__NS11-12g	c__Bacteroidia	p__Bacteroidota	d__Bacteria	derived from metagenome	class
GB_GCA_945890895.1	0.9906297817604096	28.621302562961322	0.0	6.235297167342156	11.803755969521392	35.27560890550473	0.0	2.967438091955138	4.937801155183068	7.8785554450466595	s__VMCP01 sp945890895	g__VMCP01	f__UBA955	o__NS11-12g	c__Bacteroidia	p__Bacteroidota	d__Bacteria	derived from metagenome	class
GB_GCA_002256395.1	0.9358759211619124	20.120270879059923	0.0	6.954628174415019	4.702131878617756	27.47558436760678	0.0	0.0	5.506350107600817	8.87487285297905	s__B1 sp002256395	g__B1	f__UKL13-3	o__NS11-12g	c__Bacteroidia	p__Bacteroidota	d__Bacteria	derived from metagenome	class
GB_GCA_014376805.1	0.8300276187957144	21.835610669445185	0.0	6.160077514025941	6.891258878645907	28.08029235075162	0.0	0.0	4.8855199955672095	7.6870438659351885	s__B1 sp014376805	g__B1	f__UKL13-3	o__NS11-12g	c__Bacteroidia	p__Bacteroidota	d__Bacteria	derived from metagenome	class
GB_GCA_018883485.1	0.9545595488235112	24.307422378640297	0.0	6.868939159911363	9.542485937376949	31.42443568805832	0.0	0.0	5.494236038895581	8.577650345313565	s__B1 sp018883485	g__B1	f__UKL13-3	o__NS11-12g	c__Bacteroidia	p__Bacteroidota	d__Bacteria	derived from metagenome	class
GB_GCA_021298155.1	0.976540831123158	25.313887894048896	0.0	6.641813253483042	11.403168927428194	31.890317439295256	0.0	0.0	4.813207672545236	8.152769711397749	s__B1 sp021298155	g__B1	f__UKL13-3	o__NS11-12g	c__Bacteroidia	p__Bacteroidota	d__Bacteria	derived from metagenome	class
GB_GCA_021740845.1	0.9556941918927084	22.813457866088903	0.0	6.32909605619451	7.493501993627783	30.10445359181129	0.0	0.0	5.215904868152275	8.064593530231862	s__B1 sp021740845	g__B1	f__UKL13-3	o__NS11-12g	c__Bacteroidia	p__Bacteroidota	d__Bacteria	derived from metagenome	class
GB_GCA_022402405.1	0.9726397412316452	25.84423649581661	0.0	6.895714589130964	12.819076230362416	32.77717414103243	0.0	0.0	5.381837939513492	8.492370316035224	s__B1 sp022402405	g__B1	f__UKL13-3	o__NS11-12g	c__Bacteroidia	p__Bacteroidota	d__Bacteria	derived from metagenome	class
GB_GCA_903834625.1	0.9270609931027668	24.98406176790976	0.0	6.513598303974184	9.574369498772395	31.99054057339192	0.0	0.0	5.050131128812977	8.347890801575732	s__B1 sp903834625	g__B1	f__UKL13-3	o__NS11-12g	c__Bacteroidia	p__Bacteroidota	d__Bacteria	derived from metagenome	class
GB_GCA_903927505.1	0.9368048734864464	28.50872861237544	0.0	6.2522358705361745	12.216000604791882	35.39501580368528	0.0	0.0	4.860217662786019	7.962191463082169	s__B1 sp903927505	g__B1	f__UKL13-3	o__NS11-12g	c__Bacteroidia	p__Bacteroidota	d__Bacteria	derived from metagenome	class
GB_GCA_945860865.1	0.9781960796077408	24.569580806387886	0.0	7.075150083675795	11.058228365580675	30.629624690628887	0.0	0.0	5.477947375094025	8.632307403768971	s__B1 sp945860865	g__B1	f__UKL13-3	o__NS11-12g	c__Bacteroidia	p__Bacteroidota	d__Bacteria	derived from metagenome	class
GB_GCA_945875195.1	0.9367577192760148	20.491893203516824	0.0	6.693655829520596	6.79940629882968	27.465804968849937	0.0	0.0	5.248522977519817	8.308209056442838	s__B1 sp945875195	g__B1	f__UKL13-3	o__NS11-12g	c__Bacteroidia	p__Bacteroidota	d__Bacteria	derived from metagenome	class
GB_GCA_945898275.1	0.9783466674531772	25.249078650200197	0.0	6.83313276042551	9.80757691313648	32.71967731226596	0.0	0.0	5.356490589086801	8.514872455311103	s__B1 sp945898275	g__B1	f__UKL13-3	o__NS11-12g	c__Bacteroidia	p__Bacteroidota	d__Bacteria	derived from metagenome	class
GB_GCA_023151275.1	0.9815481616867412	25.27564162949041	0.0	6.592297793754228	9.534608727359188	32.18651167606731	0.0	0.0	5.2986295027242285	8.372313381478873	s__CAISCU01 sp023151275	g__CAISCU01	f__UKL13-3	o__NS11-12g	c__Bacteroidia	p__Bacteroidota	d__Bacteria	derived from metagenome	class
GB_GCA_903883965.1	0.9779922396999016	25.25315789700905	0.0	6.496896771851306	11.12067920470542	30.475983876691306	0.0	0.0	5.208364072317362	8.17892275254851	s__CAISCU01 sp903883965	g__CAISCU01	f__UKL13-3	o__NS11-12g	c__Bacteroidia	p__Bacteroidota	d__Bacteria	derived from metagenome	class
GB_GCA_903898215.1	0.8939627423439928	24.13537278607955	0.0	5.617273801686399	8.545872215039383	29.73964879147018	0.0	0.0	4.805893402452993	7.044354003202136	s__CAIUEQ01 sp903898215	g__CAIUEQ01	f__UKL13-3	o__NS11-12g	c__Bacteroidia	p__Bacteroidota	d__Bacteria	derived from metagenome	class
GB_GCA_945861965.1	0.9011660945788594	23.650085991664035	0.0	6.282672770098573	9.13804460004245	30.386887587151758	0.0	0.0	5.006414208201193	7.813520963299231	s__CAMAWM01 sp945861965	g__CAMAWM01	f__UKL13-3	o__NS11-12g	c__Bacteroidia	p__Bacteroidota	d__Bacteria	derived from metagenome	class
GB_GCA_013298895.1	0.9595275460110672	20.124473218722244	0.0	6.244850680979796	5.452393254506536	25.716665522251454	0.0	0.0	5.236181122949388	7.491839820624502	s__JAAFJM01 sp013298895	g__JAAFJM01	f__UKL13-3	o__NS11-12g	c__Bacteroidia	p__Bacteroidota	d__Bacteria	derived from metagenome	class
GB_GCA_903888395.1	0.9610989702927988	19.062956480924374	0.0	6.501708877110362	4.835639563887696	25.433729112540394	0.0	0.0	5.120655345643609	7.911134955134965	s__JAAFJM01 sp903888395	g__JAAFJM01	f__UKL13-3	o__NS11-12g	c__Bacteroidia	p__Bacteroidota	d__Bacteria	derived from metagenome	class
GB_GCA_903901345.1	0.9426948790700548	18.87232009562448	0.0	6.4067860043135445	3.915230372191095	24.721195114086083	0.0	0.0	5.260057726779256	7.907564516889395	s__JAAFJM01 sp903901345	g__JAAFJM01	f__UKL13-3	o__NS11-12g	c__Bacteroidia	p__Bacteroidota	d__Bacteria	derived from metagenome	class
GB_GCA_945873755.1	0.960965996277085	17.819221539967604	0.0	6.551879492881318	4.047414003956959	23.05467652167887	0.0	0.0	5.3758067383107075	7.897639765877976	s__JAAFJM01 sp945873755	g__JAAFJM01	f__UKL13-3	o__NS11-12g	c__Bacteroidia	p__Bacteroidota	d__Bacteria	derived from metagenome	class
GB_GCA_945876985.1	0.9560323317602952	19.948875542273424	0.0	6.579319929425385	7.361291840275564	26.485239994243575	0.0	0.010452028714592387	5.075239833035201	7.847844027297474	s__JAAFJM01 sp945876985	g__JAAFJM01	f__UKL13-3	o__NS11-12g	c__Bacteroidia	p__Bacteroidota	d__Bacteria	derived from metagenome	class
GB_GCA_018058135.1	0.8726916009568173	29.029240500819405	0.0	6.300266114166553	14.684664558948292	36.58028845406724	1.0195879657337599	0.0	5.026685381573753	8.00138927727168	s__JAGPCK01 sp018058135	g__JAGPCK01	f__UKL13-3	o__NS11-12g	c__Bacteroidia	p__Bacteroidota	d__Bacteria	derived from metagenome	class
GB_GCA_019695215.1	0.7233320934404904	27.606113403824494	0.0	6.062143894221266	10.851884901190502	35.60574552626753	0.301435646131907	0.0	4.872360576201704	7.622761639224481	s__JAGPCK01 sp019695215	g__JAGPCK01	f__UKL13-3	o__NS11-12g	c__Bacteroidia	p__Bacteroidota	d__Bacteria	derived from metagenome	class
GB_GCA_020049855.1	0.6489598671734688	31.050792941896006	0.0	5.959989759307242	16.179179950944423	39.01330859770231	0.0	0.0	4.736137846670548	7.405494977999547	s__JAGPCK01 sp020049855	g__JAGPCK01	f__UKL13-3	o__NS11-12g	c__Bacteroidia	p__Bacteroidota	d__Bacteria	derived from metagenome	class
GB_GCA_021299635.1	0.901026393281703	33.06105407423535	0.0	6.239345921727935	19.934145006835756	41.05012220134576	0.0	0.523959733025162	4.840958248363856	7.750549089898115	s__JAJTFA01 sp021299635	g__JAJTFA01	f__UKL13-3	o__NS11-12g	c__Bacteroidia	p__Bacteroidota	d__Bacteria	derived from metagenome	class
GB_GCA_010027395.1	0.7823602923020349	27.323588926455017	0.0	6.014758391078564	12.89659215141276	33.16711528567312	0.0	0.0	4.643796927903563	7.4578127355917125	s__RGVD01 sp010027395	g__RGVD01	f__UKL13-3	o__NS11-12g	c__Bacteroidia	p__Bacteroidota	d__Bacteria	derived from metagenome	class
GB_GCA_903907885.1	0.8230134195357323	21.317816648404627	0.0	5.477248628835811	6.512089979561038	26.548969893034105	0.0	0.0	4.505688387635047	6.854141912184884	s__RGVD01 sp903907885	g__RGVD01	f__UKL13-3	o__NS11-12g	c__Bacteroidia	p__Bacteroidota	d__Bacteria	derived from metagenome	class
GB_GCA_002422865.1	0.959958465809307	23.353120308901502	0.0	6.606314264454139	8.838788571564404	29.80193439081174	0.0	0.0	5.3446382879373	8.219536659301243	s__UBA6183 sp002422865	g__UBA6183	f__UKL13-3	o__NS11-12g	c__Bacteroidia	p__Bacteroidota	d__Bacteria	derived from metagenome	class
GB_GCA_004293295.1	0.9617789806638924	24.865889362424962	0.0	6.7387670874769965	11.558817004084982	31.32680269322426	0.0	0.0	5.522118115884478	8.166074348156837	s__UBA6183 sp004293295	g__UBA6183	f__UKL13-3	o__NS11-12g	c__Bacteroidia	p__Bacteroidota	d__Bacteria	derived from metagenome	class
GB_GCA_018058165.1	0.9511970890083576	24.342623945245744	0.0	6.209555118652695	11.134172986066776	30.727623144292945	0.0	0.0	5.055483634762533	7.732875159960834	s__UBA6183 sp018058165	g__UBA6183	f__UKL13-3	o__NS11-12g	c__Bacteroidia	p__Bacteroidota	d__Bacteria	derived from metagenome	class
GB_GCA_019454865.1	0.8669480981397667	27.39178744408165	0.0	5.786720561148857	12.050082906072914	34.269775075310854	0.0	0.0	4.84488513714701	7.164255009239774	s__UBA6183 sp019454865	g__UBA6183	f__UKL13-3	o__NS11-12g	c__Bacteroidia	p__Bacteroidota	d__Bacteria	derived from metagenome	class
GB_GCA_001602415.1	0.8393623923162568	26.53947761469908	0.0	6.543042273259559	14.744049554534577	33.112494972325294	0.0	0.0	5.032022758822533	8.08366189253815	s__UKL13-3 sp001602415	g__UKL13-3	f__UKL13-3	o__NS11-12g	c__Bacteroidia	p__Bacteroidota	d__Bacteria	derived from environmental sample	class
GB_GCA_005773695.1	0.9026758489016742	33.06788165854479	0.17515405786177407	6.935267054529103	15.624394307478713	41.6663905736072	0.1957353621379665	1.245881028861394	5.447064154249523	8.918299657690062	s__SXHM01 sp005773695	g__SXHM01	f__SXHM01	o__SXHM01	c__Bacteroidia	p__Bacteroidota	d__Bacteria	derived from metagenome	class
GB_GCA_020054035.1	0.855836938322275	31.740990925746182	0.30602762894794555	6.509738823502167	15.57613335776816	39.98200469885075	0.869169114988775	0.5375139708591945	5.451231831915696	8.516349237128125	s__SXHM01 sp020054035	g__SXHM01	f__SXHM01	o__SXHM01	c__Bacteroidia	p__Bacteroidota	d__Bacteria	derived from metagenome	class
GB_GCA_022072225.1	0.8708255742441456	29.084255614090605	0.27768735640778885	6.901899159767477	12.308225586359235	37.305002487923076	0.7315712164267141	1.205556204960093	5.467534610182547	8.823545319632537	s__SXHM01 sp022072225	g__SXHM01	f__SXHM01	o__SXHM01	c__Bacteroidia	p__Bacteroidota	d__Bacteria	derived from metagenome	class
GB_GCA_945861685.1	0.8275235091404027	29.611164724429493	0.0	6.732706908018985	13.978259588991468	37.620377811296386	0.0	0.0	5.474257572262395	8.657255103647644	s__SXHM01 sp945861685	g__SXHM01	f__SXHM01	o__SXHM01	c__Bacteroidia	p__Bacteroidota	d__Bacteria	derived from metagenome	class
GB_GCA_013153515.1	0.6004823266910315	70.09283947917734	0.003408061258031836	6.795772415611172	55.30857161995503	78.88417764187847	0.2469336756942755	0.0	5.185487971291093	9.497255235709883	s__JAADEI01 sp013153515	g__JAADEI01	f__JAADEI01	o__SpSt-205	c__Bacteroidia	p__Bacteroidota	d__Bacteria	derived from metagenome	class
GB_GCA_015490475.1	0.40117470199566674	71.96804526354867	0.0	7.322730799695589	57.76765424074421	80.3329577851083	0.040224778049246845	0.3623267426954584	5.615101387860424	9.938010616837053	s__JAADEI01 sp015490475	g__JAADEI01	f__JAADEI01	o__SpSt-205	c__Bacteroidia	p__Bacteroidota	d__Bacteria	derived from metagenome	class
GB_GCA_024280615.1	0.3947362669579916	67.72515711797317	0.0	6.684755829100849	52.40719080313874	75.78250635715199	0.0	0.0	5.353758572452314	9.113911013501477	s__JAADEI01 sp024280615	g__JAADEI01	f__JAADEI01	o__SpSt-205	c__Bacteroidia	p__Bacteroidota	d__Bacteria	derived from metagenome	class
GB_GCA_015490695.1	0.4405925393030342	74.49469993692247	0.0	7.410690978894715	61.76556135127032	83.27943157168588	0.0	0.0	5.649767790098309	9.867959771557652	s__S141-50 sp015490695	g__S141-50	f__S141-50	o__SpSt-205	c__Bacteroidia	p__Bacteroidota	d__Bacteria	derived from metagenome	class
GB_GCA_025054525.1	0.8715475899022948	69.53658069512144	0.0	7.018096345891167	55.761024310874696	79.58748576411952	0.0	0.0	6.008083862058898	9.164647007011196	s__SpSt-205 sp025054525	g__SpSt-205	f__SpSt-205	o__SpSt-205	c__Bacteroidia	p__Bacteroidota	d__Bacteria	derived from metagenome	class
GB_GCA_025057135.1	0.8378588395613454	63.3079236297764	0.0	7.750431979845647	51.944618866620395	73.86977534649849	0.0	0.0	6.060080478672845	10.591498139521857	s__SpSt-205 sp025057135	g__SpSt-205	f__SpSt-205	o__SpSt-205	c__Bacteroidia	p__Bacteroidota	d__Bacteria	derived from metagenome	class
GB_GCA_025059535.1	0.8433288272071536	72.11468337395382	0.0	7.398198974999272	58.31675816704901	84.48826328858783	0.0	0.0	6.144480980046934	9.926495540013903	s__SpSt-205 sp025059535	g__SpSt-205	f__SpSt-205	o__SpSt-205	c__Bacteroidia	p__Bacteroidota	d__Bacteria	derived from metagenome	class
GB_GCA_025059915.1	0.8182238172077656	69.57492108389567	0.0	7.233822159137182	61.6855782394541	80.8492376145589	0.0	0.0	5.956982351735967	9.75652900422257	s__SpSt-205 sp025059915	g__SpSt-205	f__SpSt-205	o__SpSt-205	c__Bacteroidia	p__Bacteroidota	d__Bacteria	derived from metagenome	class
GB_GCA_025060275.1	0.7195673712441951	65.72801306297279	0.0	7.791150756365427	53.68993150202736	77.56972999813588	0.0	0.0	6.171314880071168	10.616372285588799	s__SpSt-205 sp025060275	g__SpSt-205	f__SpSt-205	o__SpSt-205	c__Bacteroidia	p__Bacteroidota	d__Bacteria	derived from metagenome	class
GB_GCA_025062295.1	0.6727853172516769	71.2641242797394	0.0	7.529943196735379	58.169339544525414	80.99746498092475	0.0	0.0	5.840595031468132	9.980771950850954	s__SpSt-205 sp025062295	g__SpSt-205	f__SpSt-205	o__SpSt-205	c__Bacteroidia	p__Bacteroidota	d__Bacteria	derived from metagenome	class
GB_GCA_024645045.1	0.9598382795841338	31.704826965793742	0.0	5.913480381469984	16.804141144220964	38.57900971441789	0.0	0.0	4.469194791634761	7.470327317716997	s__CAIKLP01 sp024645045	g__CAIKLP01	f__CAIKLP01	o__Sphingobacteriales	c__Bacteroidia	p__Bacteroidota	d__Bacteria	derived from metagenome	order
GB_GCA_903828245.1	0.9440563967071878	32.220431755801364	0.0	6.443756535591742	18.38850124289921	39.66236769960035	0.0	0.0	4.895843221771351	7.982148271216782	s__CAIKLP01 sp903828245	g__CAIKLP01	f__CAIKLP01	o__Sphingobacteriales	c__Bacteroidia	p__Bacteroidota	d__Bacteria	derived from metagenome	order
GB_GCA_903838995.1	0.9525858940508642	32.256345122679306	0.0	6.278035273600243	17.441411568372175	39.527774262964336	0.0	0.0	4.733602396444657	7.88784969518895	s__CAIKLP01 sp903838995	g__CAIKLP01	f__CAIKLP01	o__Sphingobacteriales	c__Bacteroidia	p__Bacteroidota	d__Bacteria	derived from metagenome	order
GB_GCA_903951325.1	0.9594550566053353	31.723169978155273	0.0	6.394149184408149	16.421542241534958	39.298571516506954	0.0	0.0	4.777113916271821	7.917671086894245	s__CAIKLP01 sp903951325	g__CAIKLP01	f__CAIKLP01	o__Sphingobacteriales	c__Bacteroidia	p__Bacteroidota	d__Bacteria	derived from metagenome	order
GB_GCA_020058405.1	0.891549676291749	22.541738657298914	0.0	6.666741907725722	9.062825350981115	28.346059420722135	0.5251126083185336	0.0	5.275569079985672	8.310629422292406	s__CAJBVG01 sp020058405	g__CAJBVG01	f__CAIKLP01	o__Sphingobacteriales	c__Bacteroidia	p__Bacteroidota	d__Bacteria	derived from metagenome	order
GB_GCA_903958995.1	0.8670007500852799	31.720591621579764	0.0	6.067089058669134	15.64955113308358	39.17499714591351	0.739808062680233	0.531121117738671	4.638641206286859	7.628632829395712	s__CAJBVG01 sp903958995	g__CAJBVG01	f__CAIKLP01	o__Sphingobacteriales	c__Bacteroidia	p__Bacteroidota	d__Bacteria	derived from metagenome	order
GB_GCA_023427985.1	0.8907290482100428	34.019488676331406	0.07443634689079648	6.2703101720468535	20.47823908400548	40.65101781994946	0.7429061311120797	0.0	4.887106469631549	7.688894194508029	s__JAEYZM01 sp023427985	g__JAEYZM01	f__CAIKLP01	o__Sphingobacteriales	c__Bacteroidia	p__Bacteroidota	d__Bacteria	derived from metagenome	order
GB_GCA_900109895.1	0.9922092723823476	26.596172780399108	0.0	6.653019993564929	12.1088286003186	35.87776875736863	0.0	0.0	5.062828102026244	8.659945578706093	s__A37T11 sp900109895	g__A37T11	f__Sphingobacteriaceae	o__Sphingobacteriales	c__Bacteroidia	p__Bacteroidota	d__Bacteria	none	species
RS_GCF_004339765.1	0.9796193691805408	26.95069189965346	0.41967490015505504	6.924240099014432	8.786923443512535	34.944215866102084	0.0	3.747285898136446	5.439958903736392	8.843505232699505	s__Albibacterium bauzanense	g__Albibacterium	f__Sphingobacteriaceae	o__Sphingobacteriales	c__Bacteroidia	p__Bacteroidota	d__Bacteria	none	species
RS_GCF_003449035.1	0.9740598875994498	30.27564672850944	2.1342452988680525	7.429315557840579	14.002711106748404	38.665162383881295	0.5109216412102635	7.637732156026525	5.707798807644561	9.19856982286364	s__Albibacterium indicum	g__Albibacterium	f__Sphingobacteriaceae	o__Sphingobacteriales	c__Bacteroidia	p__Bacteroidota	d__Bacteria	none	species
RS_GCF_008033235.1	0.9093624823697604	34.97881188546663	1.4962839861541086	7.661972923213399	17.75279951293862	44.67590082933513	0.0	7.201636945430954	5.9240977857724	9.694806422641545	s__Anseongella ginsenosidimutans	g__Anseongella	f__Sphingobacteriaceae	o__Sphingobacteriales	c__Bacteroidia	p__Bacteroidota	d__Bacteria	none	species
RS_GCF_001730525.1	0.9650818621064567	25.69522278266142	0.0	6.681687123032699	8.440772581258072	34.324723190774115	0.0	0.4427163566368826	5.035401143878546	8.700238609110386	s__Arcticibacter eurypsychrophilus	g__Arcticibacter	f__Sphingobacteriaceae	o__Sphingobacteriales	c__Bacteroidia	p__Bacteroidota	d__Bacteria	none	species
RS_GCF_003002875.1	0.9626480217718488	29.77893934130489	0.4711505334714907	6.901891517649104	14.371165430486851	38.18797204382427	0.0	4.216573910621035	5.206379266024196	8.819094795766285	s__Arcticibacter pallidicorallinus	g__Arcticibacter	f__Sphingobacteriaceae	o__Sphingobacteriales	c__Bacteroidia	p__Bacteroidota	d__Bacteria	none	species
RS_GCF_000403135.1	0.943100971388811	25.83255211316732	0.0	6.546686215106065	9.375027134470823	34.37152065011664	0.0	0.20432981143608941	4.919528226370733	8.271505020160028	s__Arcticibacter svalbardensis	g__Arcticibacter	f__Sphingobacteriaceae	o__Sphingobacteriales	c__Bacteroidia	p__Bacteroidota	d__Bacteria	none	species
RS_GCF_008274585.1	0.960497395222558	31.852100411342303	0.2693271031651454	6.304390324148153	17.056149642993034	41.38290603108009	0.6068944262749081	1.7725497734398585	4.915232118414331	8.317961633476306	s__BS3 sp008274585	g__BS3	f__Sphingobacteriaceae	o__Sphingobacteriales	c__Bacteroidia	p__Bacteroidota	d__Bacteria	none	species
RS_GCF_900168015.1	0.9547766745229874	24.80598045177625	0.0	7.015836220199573	8.087632115966738	33.36141680164364	0.0	1.225252973856584	5.241604137648186	8.938676113922721	s__Daejeonella lutea	g__Daejeonella	f__Sphingobacteriaceae	o__Sphingobacteriales	c__Bacteroidia	p__Bacteroidota	d__Bacteria	none	species
RS_GCF_000422945.1	0.976455265881293	21.877535277669573	0.0	7.103763604710314	3.95555119947751	30.039442808344013	0.0	2.149484959477684	5.308267451894391	9.105741701414505	s__Daejeonella oryzae	g__Daejeonella	f__Sphingobacteriaceae	o__Sphingobacteriales	c__Bacteroidia	p__Bacteroidota	d__Bacteria	none	species
RS_GCF_900103545.1	0.9638253019176184	27.156354705789774	0.0	7.322978498531625	12.480151301147053	34.8857866869859	0.0	2.7432963717982695	5.572233041825818	8.909070250569133	s__Daejeonella rubra	g__Daejeonella	f__Sphingobacteriaceae	o__Sphingobacteriales	c__Bacteroidia	p__Bacteroidota	d__Bacteria	none	species
GB_GCA_945906015.1	0.964569251405716	28.871960304725906	0.0	7.412559309144512	14.743809419878179	37.31561604552485	0.0	3.3802873413609316	5.5515116314466635	8.898153749967555	s__Daejeonella schmidteae_A	g__Daejeonella	f__Sphingobacteriaceae	o__Sphingobacteriales	c__Bacteroidia	p__Bacteroidota	d__Bacteria	derived from metagenome	genus
GB_GCA_945901155.1	0.9705951102108936	28.440171399836046	0.0	7.182307205114779	14.489108169901645	36.74484775364556	0.0	2.47673209546302	5.462341925011409	8.591086633227624	s__Daejeonella schmidteae_B	g__Daejeonella	f__Sphingobacteriaceae	o__Sphingobacteriales	c__Bacteroidia	p__Bacteroidota	d__Bacteria	derived from metagenome	genus
RS_GCF_010692725.1	0.968862463807436	26.40491706342056	0.15715298807173905	6.902926798189204	9.492598415983503	35.037872888087755	0.0	1.8597739090487764	5.159775845602314	8.95978317425773	s__Daejeonella soli	g__Daejeonella	f__Sphingobacteriaceae	o__Sphingobacteriales	c__Bacteroidia	p__Bacteroidota	d__Bacteria	none	species
GB_GCA_002257025.1	0.9629651647769036	28.501082553819245	0.0	7.195247491348802	13.328801180637623	36.4313987681093	0.0	3.481274812161412	5.486349376637544	8.734161604698569	s__Daejeonella sp002257025	g__Daejeonella	f__Sphingobacteriaceae	o__Sphingobacteriales	c__Bacteroidia	p__Bacteroidota	d__Bacteria	derived from metagenome	genus
GB_GCA_014378705.1	0.9748914775918928	23.753685784572408	0.0	7.084275988199503	7.001603354738982	31.24312096487889	0.0	0.13462014864983018	5.162373264937413	9.215255108219107	s__Daejeonella sp014378705	g__Daejeonella	f__Sphingobacteriaceae	o__Sphingobacteriales	c__Bacteroidia	p__Bacteroidota	d__Bacteria	derived from metagenome	genus
GB_GCA_016868395.1	0.9651803399355215	30.903376075509666	0.0	7.363844055139705	16.26739676920665	38.22147200367588	0.0	3.152841130439299	5.454160214591644	8.781109509431245	s__Daejeonella sp016868395	g__Daejeonella	f__Sphingobacteriaceae	o__Sphingobacteriales	c__Bacteroidia	p__Bacteroidota	d__Bacteria	derived from metagenome	genus
GB_GCA_017495225.1	0.9837063179824316	23.020823279347464	0.19262678671857003	7.351125668605808	8.042585211871454	31.63232669534007	0.0	2.148393044705225	5.496372768886855	9.085086057769486	s__Daejeonella sp017495225	g__Daejeonella	f__Sphingobacteriaceae	o__Sphingobacteriales	c__Bacteroidia	p__Bacteroidota	d__Bacteria	derived from metagenome	genus
GB_GCA_903821625.1	0.9733602527747048	27.445174897308284	0.0	7.271535374749903	11.282162546222551	35.67939391005255	0.0	3.4191516824622328	5.568702378669392	8.530644574700895	s__Daejeonella sp903821625	g__Daejeonella	f__Sphingobacteriaceae	o__Sphingobacteriales	c__Bacteroidia	p__Bacteroidota	d__Bacteria	derived from metagenome	genus
GB_GCA_945865415.1	0.9691959049672392	28.26532408364223	0.0	7.421227878668351	13.802171592211366	36.18207856039864	0.0	3.437434171911285	5.560420986193223	8.94662241102457	s__Daejeonella thalpophilum_A	g__Daejeonella	f__Sphingobacteriaceae	o__Sphingobacteriales	c__Bacteroidia	p__Bacteroidota	d__Bacteria	derived from metagenome	genus
GB_GCA_945878525.1	0.9684808574952066	29.800489126898455	0.0	7.406752547870267	16.69289161106495	37.85125362001944	0.0	2.9866662495523446	5.540991586208169	8.873731945317138	s__Daejeonella thalpophilum_B	g__Daejeonella	f__Sphingobacteriaceae	o__Sphingobacteriales	c__Bacteroidia	p__Bacteroidota	d__Bacteria	derived from metagenome	genus
RS_GCF_009834915.1	0.951995078843192	25.91556870663498	0.0	6.621804579299372	8.703752592017722	35.25907485201289	0.0	0.0	4.96159813800641	8.621666233299015	s__HMF7056 sp009834915	g__HMF7056	f__Sphingobacteriaceae	o__Sphingobacteriales	c__Bacteroidia	p__Bacteroidota	d__Bacteria	none	species
RS_GCF_009834875.1	0.9857999997368162	25.986027531875727	0.0	6.425610698120966	8.984183918203769	35.164917165850056	0.0	0.6194289220341425	4.831199408934355	8.484509634347097	s__HMF7647 sp009834875	g__HMF7647	f__Sphingobacteriaceae	o__Sphingobacteriales	c__Bacteroidia	p__Bacteroidota	d__Bacteria	none	species
GB_GCA_021740025.1	0.9701527193703634	27.692574202277488	0.0	6.227216550805464	12.16630444864457	37.00460580152155	0.0	0.0	4.579266222367438	8.068929699119243	s__JAIPAN01 sp021740025	g__JAIPAN01	f__Sphingobacteriaceae	o__Sphingobacteriales	c__Bacteroidia	p__Bacteroidota	d__Bacteria	derived from metagenome	family
GB_GCA_945868825.1	0.9630307149309896	30.504869361172716	0.0	6.51388410560224	16.10656768102881	40.204552970147105	0.0	0.0	4.733161503885908	8.344418071882098	s__JAIPAN01 sp945868825	g__JAIPAN01	f__Sphingobacteriaceae	o__Sphingobacteriales	c__Bacteroidia	p__Bacteroidota	d__Bacteria	derived from metagenome	family
RS_GCF_007846095.1	0.9767285089165088	27.13774066846066	0.0	6.1782406040248485	10.489218131309805	37.07870145768763	0.0	0.882185502127399	4.534476394418796	8.041266792878602	s__Mucilaginibacter achroorhodeus	g__Mucilaginibacter	f__Sphingobacteriaceae	o__Sphingobacteriales	c__Bacteroidia	p__Bacteroidota	d__Bacteria	none	species
RS_GCF_009928685.1	0.9797058660619123	24.702788219801622	0.0	6.181153777844811	8.824978469479117	34.55826318877084	0.0	0.23616313451608484	4.645783945583603	7.985289936821624	s__Mucilaginibacter agri	g__Mucilaginibacter	f__Sphingobacteriaceae	o__Sphingobacteriales	c__Bacteroidia	p__Bacteroidota	d__Bacteria	none	species
RS_GCF_009755275.1	0.9852916575397596	27.6919071257251	0.0	6.533552664119911	12.311360945120546	36.84186352153997	0.0	2.1478861530188373	4.859814135606111	8.543881584644442	s__Mucilaginibacter aquatilis	g__Mucilaginibacter	f__Sphingobacteriaceae	o__Sphingobacteriales	c__Bacteroidia	p__Bacteroidota	d__Bacteria	none	species
RS_GCF_002797815.1	0.9580878786493544	27.305169686547735	0.0	6.5101463649869356	11.085615213970337	36.55956876461979	0.0	0.0	5.001586662169861	8.1627653633475	s__Mucilaginibacter auburnensis	g__Mucilaginibacter	f__Sphingobacteriaceae	o__Sphingobacteriales	c__Bacteroidia	p__Bacteroidota	d__Bacteria	none	species
RS_GCF_015221995.1	0.9666392124174834	28.119758190663056	0.0	6.088539688768928	12.107997047007192	37.92014239809726	0.0	0.2014582365401285	4.461201917346048	7.9804430612396295	s__Mucilaginibacter boryungensis	g__Mucilaginibacter	f__Sphingobacteriaceae	o__Sphingobacteriales	c__Bacteroidia	p__Bacteroidota	d__Bacteria	none	species
RS_GCF_003576455.2	0.9856100414499304	26.374813876603756	0.0	6.1711347435064425	10.683834638711245	36.01639941676984	0.0	0.0	4.705677128397405	7.970620065980924	s__Mucilaginibacter celer	g__Mucilaginibacter	f__Sphingobacteriaceae	o__Sphingobacteriales	c__Bacteroidia	p__Bacteroidota	d__Bacteria	none	species
RS_GCF_003432115.1	0.97841879686501	25.900838895382275	0.0	6.2182847680182185	9.937426451139908	35.990680216121525	0.0	0.48372931377241457	4.644717950949589	7.999389204263482	s__Mucilaginibacter conchicola	g__Mucilaginibacter	f__Sphingobacteriaceae	o__Sphingobacteriales	c__Bacteroidia	p__Bacteroidota	d__Bacteria	none	species
RS_GCF_007558865.1	0.9813894105924622	27.892687945431472	0.0	6.135788116390484	12.368605237393066	37.57068612709841	0.0	0.0	4.483678447059815	7.851981160666547	s__Mucilaginibacter corticis	g__Mucilaginibacter	f__Sphingobacteriaceae	o__Sphingobacteriales	c__Bacteroidia	p__Bacteroidota	d__Bacteria	none	species
RS_GCF_020783335.1	0.9663137166343762	27.119226447969172	0.598952247524899	6.2704970237577715	10.637024430032506	37.00987886291079	0.14255505009965486	2.250759346688344	4.737624387608968	8.104319849109148	s__Mucilaginibacter daejeonensis	g__Mucilaginibacter	f__Sphingobacteriaceae	o__Sphingobacteriales	c__Bacteroidia	p__Bacteroidota	d__Bacteria	none	species
RS_GCF_024808255.1	0.9909765868848268	23.55739191494647	0.0	6.283511627809319	8.151912288053087	33.85505672433213	0.0	0.0	4.543846689747717	8.277330468295885	s__Mucilaginibacter dorajii	g__Mucilaginibacter	f__Sphingobacteriaceae	o__Sphingobacteriales	c__Bacteroidia	p__Bacteroidota	d__Bacteria	none	species
RS_GCF_003351025.1	0.9892539798345938	24.23867036364117	0.0	6.300669851696464	8.35288072572397	33.909225337960294	0.0	0.0	4.606841230833186	8.200460631471097	s__Mucilaginibacter endophyticus	g__Mucilaginibacter	f__Sphingobacteriaceae	o__Sphingobacteriales	c__Bacteroidia	p__Bacteroidota	d__Bacteria	none	species
RS_GCF_007830615.1	0.9852221715415608	25.118603603816343	0.0	5.724036712764775	9.188941934477212	34.80462635487244	0.0	0.0	4.200866292712082	7.564272500032805	s__Mucilaginibacter frigoritolerans	g__Mucilaginibacter	f__Sphingobacteriaceae	o__Sphingobacteriales	c__Bacteroidia	p__Bacteroidota	d__Bacteria	none	species
RS_GCF_014635825.1	0.9772798444184518	27.928997635407164	0.0	6.284707867958891	11.830963158844835	37.80730942705532	0.0	0.0	4.682531216787378	8.223698025140072	s__Mucilaginibacter galii	g__Mucilaginibacter	f__Sphingobacteriaceae	o__Sphingobacteriales	c__Bacteroidia	p__Bacteroidota	d__Bacteria	none	species
RS_GCF_004054195.1	0.9724672600141022	24.928436571963616	0.0	6.210690288716812	8.077410263175992	35.159154344826966	0.0	0.0	4.693429034150262	8.040568231609825	s__Mucilaginibacter gilvus	g__Mucilaginibacter	f__Sphingobacteriaceae	o__Sphingobacteriales	c__Bacteroidia	p__Bacteroidota	d__Bacteria	none	species
RS_GCF_009754905.2	0.9764106069345369	24.976547053332784	0.0	5.991387075850722	8.594097061317848	34.79547618021415	0.0	0.1599526608766908	4.390216979231652	7.697130393317956	s__Mucilaginibacter ginkgonis	g__Mucilaginibacter	f__Sphingobacteriaceae	o__Sphingobacteriales	c__Bacteroidia	p__Bacteroidota	d__Bacteria	none	species
RS_GCF_007971025.1	0.9619800473426544	27.849442241888323	0.005409540043228134	5.619401066551335	11.434486421198935	37.550814021642104	0.0	0.2053058806256871	4.161138397944925	7.354276166354284	s__Mucilaginibacter ginsenosidivorans	g__Mucilaginibacter	f__Sphingobacteriaceae	o__Sphingobacteriales	c__Bacteroidia	p__Bacteroidota	d__Bacteria	none	species
RS_GCF_007971525.1	0.9902966158752085	25.660066999959533	0.0	6.053309810154653	9.713369660097564	35.376817096172275	0.0	0.0	4.452246174789833	7.929666105698759	s__Mucilaginibacter ginsenosidivorax	g__Mucilaginibacter	f__Sphingobacteriaceae	o__Sphingobacteriales	c__Bacteroidia	p__Bacteroidota	d__Bacteria	none	species
RS_GCF_014773245.1	0.9674724228688076	25.020635797318846	0.0	5.977782418190226	8.530284301713682	34.68431741006244	0.0	0.0	4.431115951199771	7.637920847504551	s__Mucilaginibacter glaciei	g__Mucilaginibacter	f__Sphingobacteriaceae	o__Sphingobacteriales	c__Bacteroidia	p__Bacteroidota	d__Bacteria	none	species
RS_GCF_900100945.1	0.986391238579732	26.45249558734848	0.0	6.279336760309387	10.435336523308576	36.41737114979804	0.0	0.020490083189359964	4.562214832521571	8.189217753928867	s__Mucilaginibacter gossypii	g__Mucilaginibacter	f__Sphingobacteriaceae	o__Sphingobacteriales	c__Bacteroidia	p__Bacteroidota	d__Bacteria	none	species
RS_GCF_900110105.1	0.9910157560852813	25.22921269146732	0.0	6.23549646264972	9.910478817710754	34.87028799300903	0.0	0.0	4.6083423301189566	8.09314752179849	s__Mucilaginibacter gossypiicola	g__Mucilaginibacter	f__Sphingobacteriaceae	o__Sphingobacteriales	c__Bacteroidia	p__Bacteroidota	d__Bacteria	none	species
RS_GCF_002355435.1	0.9684616929742912	25.08063068525526	0.0	5.759887608894481	8.65769552820478	34.43615729887375	0.0	0.0	4.364604687776935	7.478780970567547	s__Mucilaginibacter gotjawali	g__Mucilaginibacter	f__Sphingobacteriaceae	o__Sphingobacteriales	c__Bacteroidia	p__Bacteroidota	d__Bacteria	none	species
RS_GCF_003633615.1	0.966572778403071	22.10603969866323	0.0	6.225274221138363	8.112499557599993	31.663367753731265	0.0	0.0	4.769431438129431	8.029557230869168	s__Mucilaginibacter gracilis	g__Mucilaginibacter	f__Sphingobacteriaceae	o__Sphingobacteriales	c__Bacteroidia	p__Bacteroidota	d__Bacteria	none	species
RS_GCF_003324525.1	0.9605584966786952	30.76789885431858	0.0	6.466654180662449	15.076900276325844	39.90804571627014	0.01860198378289879	0.0	4.862455274884119	8.35066842148118	s__Mucilaginibacter hurinus	g__Mucilaginibacter	f__Sphingobacteriaceae	o__Sphingobacteriales	c__Bacteroidia	p__Bacteroidota	d__Bacteria	none	species
RS_GCF_011089895.1	0.9896275142616172	25.097622143792286	0.0	6.107583466972818	9.371956010313198	35.12562037797061	0.0	0.0	4.415492565091791	7.969436450247157	s__Mucilaginibacter inviolabilis	g__Mucilaginibacter	f__Sphingobacteriaceae	o__Sphingobacteriales	c__Bacteroidia	p__Bacteroidota	d__Bacteria	none	species
RS_GCF_003675385.1	0.9900893567589611	23.70594625503478	0.0	6.3593551598352995	8.291940195477107	33.578645839356525	0.0	0.0	4.674540797673456	8.29324110077578	s__Mucilaginibacter kameinonensis	g__Mucilaginibacter	f__Sphingobacteriaceae	o__Sphingobacteriales	c__Bacteroidia	p__Bacteroidota	d__Bacteria	none	species
RS_GCF_900155965.1	0.9912433566003448	25.65041093290496	0.0	6.093743111121833	10.627946417448122	35.63463651118832	0.0	0.0	4.356147430759678	8.02760807248237	s__Mucilaginibacter lappiensis	g__Mucilaginibacter	f__Sphingobacteriaceae	o__Sphingobacteriales	c__Bacteroidia	p__Bacteroidota	d__Bacteria	none	species
RS_GCF_004005815.1	0.970674361117052	32.33957367510966	0.18431705867623105	6.1975192363126075	16.163380938813248	41.90489829861306	0.0	0.829124017153811	4.6708430251508215	8.153258617364475	s__Mucilaginibacter limnophilus	g__Mucilaginibacter	f__Sphingobacteriaceae	o__Sphingobacteriales	c__Bacteroidia	p__Bacteroidota	d__Bacteria	none	species
RS_GCF_013283875.1	0.9683612957000276	24.223606357251008	0.0	5.9749794985698825	7.248104834565307	33.4395238407147	0.0	0.0	4.539187193730227	7.742338101366702	s__Mucilaginibacter mali	g__Mucilaginibacter	f__Sphingobacteriaceae	o__Sphingobacteriales	c__Bacteroidia	p__Bacteroidota	d__Bacteria	none	species
RS_GCF_900105165.1	0.9836213838194922	25.223226019022384	0.0	5.995641463962331	8.968791258466421	35.0897715772546	0.0	0.0	4.348345707524335	7.978058779632113	s__Mucilaginibacter mallensis	g__Mucilaginibacter	f__Sphingobacteriaceae	o__Sphingobacteriales	c__Bacteroidia	p__Bacteroidota	d__Bacteria	none	species
RS_GCF_015222005.1	0.9459877254527326	24.533695665017657	0.0	6.293347490900281	8.067381639071176	34.26945492347744	0.0	0.0	4.898647946133585	7.945918987078349	s__Mucilaginibacter myungsuensis	g__Mucilaginibacter	f__Sphingobacteriaceae	o__Sphingobacteriales	c__Bacteroidia	p__Bacteroidota	d__Bacteria	none	species
RS_GCF_003148845.1	0.9831859001570308	26.196260665373046	0.0	6.087121190758872	10.449210083597022	35.97168411323156	0.0	0.0	4.516035599786896	7.845502237672767	s__Mucilaginibacter oryzae	g__Mucilaginibacter	f__Sphingobacteriaceae	o__Sphingobacteriales	c__Bacteroidia	p__Bacteroidota	d__Bacteria	none	species
RS_GCF_007846085.1	0.9722463548758076	27.05581360501411	0.0	6.272863950649574	11.200734985125829	36.98337647582301	0.0	0.43972418315799544	4.576720205173358	8.070994765844832	s__Mucilaginibacter pallidiroseus	g__Mucilaginibacter	f__Sphingobacteriaceae	o__Sphingobacteriales	c__Bacteroidia	p__Bacteroidota	d__Bacteria	none	species
RS_GCF_000166195.2	0.9741935128429018	23.22227596687845	0.0	6.2301744788469104	8.520245845227237	32.34373424745082	0.0	0.0	4.584342810084573	8.11684994773922	s__Mucilaginibacter paludis	g__Mucilaginibacter	f__Sphingobacteriaceae	o__Sphingobacteriales	c__Bacteroidia	p__Bacteroidota	d__Bacteria	none	species
RS_GCF_014773265.1	0.9771353929899216	25.27220633553933	0.0	6.224319877849945	8.990718993510324	35.139665898946014	0.0	0.0	4.811141490905766	8.08767108006521	s__Mucilaginibacter pankratovii	g__Mucilaginibacter	f__Sphingobacteriaceae	o__Sphingobacteriales	c__Bacteroidia	p__Bacteroidota	d__Bacteria	none	species
RS_GCF_002013915.1	0.9744306362039488	25.672513230801723	0.0	6.298602930768292	9.136133587155317	35.253005077971885	0.0	0.0	4.875214570617825	8.176362513425943	s__Mucilaginibacter pedocola	g__Mucilaginibacter	f__Sphingobacteriaceae	o__Sphingobacteriales	c__Bacteroidia	p__Bacteroidota	d__Bacteria	none	species
RS_GCF_004378255.1	0.9760019584356024	25.949911822144703	0.0	5.986583372331195	9.641197332139066	36.139388451571655	0.0	0.0	4.45940958581599	7.813171957659113	s__Mucilaginibacter phyllosphaerae	g__Mucilaginibacter	f__Sphingobacteriaceae	o__Sphingobacteriales	c__Bacteroidia	p__Bacteroidota	d__Bacteria	none	species
RS_GCF_900101875.1	0.984789177485701	23.73053419860731	0.0	6.1680799990592785	7.667024534369219	33.703542060696364	0.0	0.0	4.5506264868086825	7.991558318627101	s__Mucilaginibacter pineti	g__Mucilaginibacter	f__Sphingobacteriaceae	o__Sphingobacteriales	c__Bacteroidia	p__Bacteroidota	d__Bacteria	none	species
RS_GCF_001911425.1	0.9848799596483352	24.70194348425368	0.0	5.919628957098692	8.735255768415321	34.78772954070706	0.0	0.28073189549768074	4.364443843014222	7.598557941579533	s__Mucilaginibacter polytrichastri	g__Mucilaginibacter	f__Sphingobacteriaceae	o__Sphingobacteriales	c__Bacteroidia	p__Bacteroidota	d__Bacteria	none	species
RS_GCF_004519315.1	0.9700706844696144	27.220668939136896	0.0	6.200040444089523	11.404104632177846	37.216301479447026	0.0	0.0	4.628411094902429	8.040434307162073	s__Mucilaginibacter psychrotolerans	g__Mucilaginibacter	f__Sphingobacteriaceae	o__Sphingobacteriales	c__Bacteroidia	p__Bacteroidota	d__Bacteria	none	species
RS_GCF_014773275.1	0.9700111148463476	25.74799643948246	0.0	6.022507248744007	10.793000679873959	35.954662840285884	0.0	0.0	4.502876065044259	7.737793450489752	s__Mucilaginibacter rigui	g__Mucilaginibacter	f__Sphingobacteriaceae	o__Sphingobacteriales	c__Bacteroidia	p__Bacteroidota	d__Bacteria	none	species
RS_GCF_021215455.1	0.9718706558790152	29.680914702992524	0.09474437365586041	6.283182973134086	13.045531828474743	39.46051471977617	0.0	0.9476792383870567	4.742926573536064	8.283791750223257	s__Mucilaginibacter roseus	g__Mucilaginibacter	f__Sphingobacteriaceae	o__Sphingobacteriales	c__Bacteroidia	p__Bacteroidota	d__Bacteria	none	species
RS_GCF_014643835.1	0.9878056397056548	26.312263753233164	0.0	6.2339393267249665	10.141711037876311	36.280942319757415	0.0	0.0	4.50921877226162	8.212707522734666	s__Mucilaginibacter rubeus	g__Mucilaginibacter	f__Sphingobacteriaceae	o__Sphingobacteriales	c__Bacteroidia	p__Bacteroidota	d__Bacteria	none	species
RS_GCF_016522075.1	0.9691077177661293	27.891995248238235	0.40847192870583937	5.991748534851274	12.278345256979012	38.01319797483435	0.0	1.343344079021568	4.486562935990194	7.620276715875544	s__Mucilaginibacter segetis	g__Mucilaginibacter	f__Sphingobacteriaceae	o__Sphingobacteriales	c__Bacteroidia	p__Bacteroidota	d__Bacteria	none	species
GB_GCA_001596135.1	0.975912684246698	23.01152327646471	0.0	6.388616285575399	7.334510282140647	32.541455017954696	0.0	0.0	4.755254823276765	8.233988788845704	s__Mucilaginibacter sp001596135	g__Mucilaginibacter	f__Sphingobacteriaceae	o__Sphingobacteriales	c__Bacteroidia	p__Bacteroidota	d__Bacteria	none	species
RS_GCF_001636615.1	0.9810066267187324	26.661598874472233	0.0	6.277703841945549	11.831584751552676	36.73346543612786	0.0	0.0	4.706727295376991	8.10130507152721	s__Mucilaginibacter sp001636615	g__Mucilaginibacter	f__Sphingobacteriaceae	o__Sphingobacteriales	c__Bacteroidia	p__Bacteroidota	d__Bacteria	none	species
RS_GCF_001705515.1	0.9701856969974946	26.25420723329841	0.0	5.937260654276234	10.428353363676585	35.25943489433504	0.0	0.0	4.48604341444328	7.729658457150489	s__Mucilaginibacter sp001705515	g__Mucilaginibacter	f__Sphingobacteriaceae	o__Sphingobacteriales	c__Bacteroidia	p__Bacteroidota	d__Bacteria	none	species
GB_GCA_001898335.1	0.9725389758360076	29.198021189288635	0.0	6.101656909738375	13.077395582680019	38.943343638871134	0.0	0.5659759393383617	4.490695238396988	7.887865351243606	s__Mucilaginibacter sp001898335	g__Mucilaginibacter	f__Sphingobacteriaceae	o__Sphingobacteriales	c__Bacteroidia	p__Bacteroidota	d__Bacteria	derived from metagenome	genus
RS_GCF_002288635.1	0.969905932738319	30.351708935627787	0.0	5.951614323980764	13.939509927014033	40.05122440149355	0.0	0.0	4.36880628181414	7.759822105154528	s__Mucilaginibacter sp002288635	g__Mucilaginibacter	f__Sphingobacteriaceae	o__Sphingobacteriales	c__Bacteroidia	p__Bacteroidota	d__Bacteria	none	species
GB_GCA_002403905.1	0.967299332407364	28.256973104709914	0.0	6.117000340528783	12.404539108336843	38.40677785161249	0.0	0.6513405950850881	4.477128177282274	7.765467929980396	s__Mucilaginibacter sp002403905	g__Mucilaginibacter	f__Sphingobacteriaceae	o__Sphingobacteriales	c__Bacteroidia	p__Bacteroidota	d__Bacteria	derived from metagenome	genus
GB_GCA_002413785.1	0.9475840740510136	30.634917315224733	0.0	5.714138825733404	14.492194862210557	39.61061318504906	0.0	0.7616356139841649	4.228034565072498	7.2013408975713435	s__Mucilaginibacter sp002413785	g__Mucilaginibacter	f__Sphingobacteriaceae	o__Sphingobacteriales	c__Bacteroidia	p__Bacteroidota	d__Bacteria	derived from metagenome	genus
GB_GCA_005938025.2	0.972528546495879	26.888291283233645	0.0	6.130025574385375	11.166473724761268	36.89044033122343	0.04967775259678531	0.0	4.651920900962516	7.780286317490168	s__Mucilaginibacter sp005938025	g__Mucilaginibacter	f__Sphingobacteriaceae	o__Sphingobacteriales	c__Bacteroidia	p__Bacteroidota	d__Bacteria	none	species
RS_GCF_009765905.1	0.980837945576154	25.875436379965393	0.0	5.799218157762741	9.463038481651445	35.29782941600791	0.0	0.0	4.230730616367119	7.717439070041112	s__Mucilaginibacter sp009765905	g__Mucilaginibacter	f__Sphingobacteriaceae	o__Sphingobacteriales	c__Bacteroidia	p__Bacteroidota	d__Bacteria	none	species
RS_GCF_009770985.1	0.9843773401441028	29.605920012775798	0.21207889772876864	6.1250091935404996	13.896226795728872	39.227489147716824	0.0	1.5850768227618577	4.500723337989381	7.946182537670824	s__Mucilaginibacter sp009770985	g__Mucilaginibacter	f__Sphingobacteriaceae	o__Sphingobacteriales	c__Bacteroidia	p__Bacteroidota	d__Bacteria	none	species
RS_GCF_010093045.1	0.9660176875992978	28.14865694719051	0.0	6.015946843476073	12.995444598988424	38.225393697861065	0.0	0.0	4.496376593787556	7.6797905139474	s__Mucilaginibacter sp010093045	g__Mucilaginibacter	f__Sphingobacteriaceae	o__Sphingobacteriales	c__Bacteroidia	p__Bacteroidota	d__Bacteria	none	species
RS_GCF_012849215.1	0.983876892327412	25.402411067044987	0.0	6.1288916038359025	9.914768737995876	34.38172902047604	0.0	0.9867955128828694	4.4995041985005315	7.885415005499382	s__Mucilaginibacter sp012849215	g__Mucilaginibacter	f__Sphingobacteriaceae	o__Sphingobacteriales	c__Bacteroidia	p__Bacteroidota	d__Bacteria	none	species
RS_GCF_013149275.1	0.9921786328010058	25.223297442779913	0.0	6.083089221868073	9.74440014181524	35.206729046287016	0.0	0.0	4.411979259808329	7.939546878675836	s__Mucilaginibacter sp013149275	g__Mucilaginibacter	f__Sphingobacteriaceae	o__Sphingobacteriales	c__Bacteroidia	p__Bacteroidota	d__Bacteria	none	species
GB_GCA_013285685.1	0.96160579917447	23.266621564594445	0.0	5.873887657672936	7.507609473756922	32.729233678687756	0.0	0.0	4.272206541003161	7.701038077868185	s__Mucilaginibacter sp013285685	g__Mucilaginibacter	f__Sphingobacteriaceae	o__Sphingobacteriales	c__Bacteroidia	p__Bacteroidota	d__Bacteria	derived from metagenome	genus
GB_GCA_013286235.1	0.9655122770518488	26.052900918048095	0.0	6.041378395370851	8.835806274855809	35.90216604700122	0.0	0.0	4.494395357084839	7.977388601379449	s__Mucilaginibacter sp013286235	g__Mucilaginibacter	f__Sphingobacteriaceae	o__Sphingobacteriales	c__Bacteroidia	p__Bacteroidota	d__Bacteria	derived from metagenome	genus
GB_GCA_013286325.1	0.9794511550213836	27.214093763168542	0.0	6.111373026134333	11.99074852170725	36.84103489026513	0.0	0.0	4.336178883994278	7.958319697198251	s__Mucilaginibacter sp013286325	g__Mucilaginibacter	f__Sphingobacteriaceae	o__Sphingobacteriales	c__Bacteroidia	p__Bacteroidota	d__Bacteria	derived from metagenome	genus
GB_GCA_013286565.1	0.9737426624681672	26.07728944978119	0.0	5.868765171934939	9.65313707616994	35.93327915555739	0.0	0.0	4.200752753587835	7.756961190739375	s__Mucilaginibacter sp013286565	g__Mucilaginibacter	f__Sphingobacteriaceae	o__Sphingobacteriales	c__Bacteroidia	p__Bacteroidota	d__Bacteria	derived from metagenome	genus
GB_GCA_013286985.1	0.982929689665904	26.651586992205377	0.0	5.624092934492532	10.392239754260942	35.79859411233199	0.0	0.0	4.262900879003478	7.34641658600354	s__Mucilaginibacter sp013286985	g__Mucilaginibacter	f__Sphingobacteriaceae	o__Sphingobacteriales	c__Bacteroidia	p__Bacteroidota	d__Bacteria	derived from metagenome	genus
GB_GCA_013287375.1	0.9850010968628364	23.808244802515944	0.0	5.741075065733645	6.732174962511012	33.284439976708555	0.0	0.0	4.151390958857559	7.785248003509428	s__Mucilaginibacter sp013287375	g__Mucilaginibacter	f__Sphingobacteriaceae	o__Sphingobacteriales	c__Bacteroidia	p__Bacteroidota	d__Bacteria	derived from metagenome	genus
GB_GCA_013288235.1	0.976011273984808	26.66960585279213	0.0	5.941132881266338	9.656356620694101	35.7329750890429	0.0	0.0	4.366669648333417	7.577993764180352	s__Mucilaginibacter sp013288235	g__Mucilaginibacter	f__Sphingobacteriaceae	o__Sphingobacteriales	c__Bacteroidia	p__Bacteroidota	d__Bacteria	derived from metagenome	genus
GB_GCA_013288465.1	0.9624224814927156	27.548961456950444	0.0	6.054070251427889	11.759485903753129	37.87093913151571	0.0	0.8323301437119213	4.440394244591692	7.697509013146895	s__Mucilaginibacter sp013288465	g__Mucilaginibacter	f__Sphingobacteriaceae	o__Sphingobacteriales	c__Bacteroidia	p__Bacteroidota	d__Bacteria	derived from metagenome	genus
GB_GCA_013288485.1	0.9328782449190164	27.848044195239464	0.0	5.988819509303963	11.436727504005276	37.004042074435006	0.0	0.0	4.571453273764462	7.517241499892153	s__Mucilaginibacter sp013288485	g__Mucilaginibacter	f__Sphingobacteriaceae	o__Sphingobacteriales	c__Bacteroidia	p__Bacteroidota	d__Bacteria	derived from metagenome	genus
GB_GCA_013288685.1	0.9848195751615866	24.133754938496764	0.0	6.121134904259506	7.824543666076867	32.78368484424806	0.0	0.0	4.5456949239139295	8.005276834285588	s__Mucilaginibacter sp013288685	g__Mucilaginibacter	f__Sphingobacteriaceae	o__Sphingobacteriales	c__Bacteroidia	p__Bacteroidota	d__Bacteria	derived from metagenome	genus
GB_GCA_013289045.1	0.9845736801820576	25.24121599899596	0.34335347858554766	5.783303356386787	8.749779139862397	35.306996571644596	0.0	1.0293772092931182	4.217923582316052	7.672743465946205	s__Mucilaginibacter sp013289045	g__Mucilaginibacter	f__Sphingobacteriaceae	o__Sphingobacteriales	c__Bacteroidia	p__Bacteroidota	d__Bacteria	derived from metagenome	genus
RS_GCF_013408825.1	0.978542473575447	25.19448512773689	0.0	5.881357715952094	8.764165556401732	34.77811467764581	0.0	0.30237513977733776	4.30195778230145	7.688904409492796	s__Mucilaginibacter sp013408825	g__Mucilaginibacter	f__Sphingobacteriaceae	o__Sphingobacteriales	c__Bacteroidia	p__Bacteroidota	d__Bacteria	none	species
RS_GCF_014200495.1	0.9864237237480667	24.59600247885175	0.0	6.076456026669064	7.901016273640664	34.39276871909469	0.0	0.0	4.414227515652788	8.132982182389599	s__Mucilaginibacter sp014200495	g__Mucilaginibacter	f__Sphingobacteriaceae	o__Sphingobacteriales	c__Bacteroidia	p__Bacteroidota	d__Bacteria	none	species
RS_GCF_014200575.1	0.9921081610985166	25.54239498042068	0.0	6.221954047673708	9.538802942801196	35.57059777471411	0.0	0.7603347845353898	4.393534140096372	8.151351381318799	s__Mucilaginibacter sp014200575	g__Mucilaginibacter	f__Sphingobacteriaceae	o__Sphingobacteriales	c__Bacteroidia	p__Bacteroidota	d__Bacteria	none	species
RS_GCF_014205845.1	0.990297941094396	23.305105905753532	0.0	6.087474392813807	7.5890188333196065	33.455469981074536	0.0	0.0	4.402342294048603	8.097904854731382	s__Mucilaginibacter sp014205845	g__Mucilaginibacter	f__Sphingobacteriaceae	o__Sphingobacteriales	c__Bacteroidia	p__Bacteroidota	d__Bacteria	none	species
GB_GCA_014376655.1	0.9689553217211976	27.757799673149613	0.14565637736808767	5.865564766138348	11.722495348965646	37.74323453796955	0.0	0.0	4.412552238336133	7.417895096693332	s__Mucilaginibacter sp014376655	g__Mucilaginibacter	f__Sphingobacteriaceae	o__Sphingobacteriales	c__Bacteroidia	p__Bacteroidota	d__Bacteria	derived from metagenome	genus
RS_GCF_015223065.1	0.9794669872359728	26.382079463530047	0.0	6.366411828074614	9.661606207344711	36.17576969600221	0.0	1.6329521054384895	4.86149301985254	8.289250928024599	s__Mucilaginibacter sp015223065	g__Mucilaginibacter	f__Sphingobacteriaceae	o__Sphingobacteriales	c__Bacteroidia	p__Bacteroidota	d__Bacteria	none	species
GB_GCA_016763755.1	0.9830159403337704	26.364427964856862	0.0	6.263008069547601	9.684858215311696	36.08616553430993	0.0	0.64724728621111	4.614936868356295	8.052830901038046	s__Mucilaginibacter sp016763755	g__Mucilaginibacter	f__Sphingobacteriaceae	o__Sphingobacteriales	c__Bacteroidia	p__Bacteroidota	d__Bacteria	derived from metagenome	genus
GB_GCA_018266915.1	0.975009703954893	26.94819516892007	0.12367113472162039	5.713576455433471	10.3194513473836	36.52318360250145	0.0	1.370991765144792	4.19534623680781	7.44735119786043	s__Mucilaginibacter sp018266915	g__Mucilaginibacter	f__Sphingobacteriaceae	o__Sphingobacteriales	c__Bacteroidia	p__Bacteroidota	d__Bacteria	derived from metagenome	genus
GB_GCA_018266935.1	0.9648401836917078	27.877804175238523	0.4293516237821384	5.806128900251287	11.684903616470795	37.41982762458387	0.0	1.0212468349134909	4.16480929700937	7.528676342492096	s__Mucilaginibacter sp018266935	g__Mucilaginibacter	f__Sphingobacteriaceae	o__Sphingobacteriales	c__Bacteroidia	p__Bacteroidota	d__Bacteria	derived from metagenome	genus
GB_GCA_018267005.1	0.9569519763369352	27.59126637961596	0.0	5.840304063704195	9.999482852935646	37.240271635306854	0.0	1.4812773047831733	4.104722453126222	7.659962056101595	s__Mucilaginibacter sp018267005	g__Mucilaginibacter	f__Sphingobacteriaceae	o__Sphingobacteriales	c__Bacteroidia	p__Bacteroidota	d__Bacteria	derived from metagenome	genus
RS_GCF_018390515.1	0.981326495096701	29.515905723097703	0.3976853460206189	6.3925856253537905	13.66581630398902	39.30351063138148	0.0	2.697585437933487	4.656635463338116	8.305471214306582	s__Mucilaginibacter sp018390515	g__Mucilaginibacter	f__Sphingobacteriaceae	o__Sphingobacteriales	c__Bacteroidia	p__Bacteroidota	d__Bacteria	none	species
RS_GCF_018449775.1	0.9857987768392488	26.111463138567533	0.0	5.9692023723698835	10.071337687855117	35.90164765238306	0.0	0.0	4.478921645891264	7.616384616914618	s__Mucilaginibacter sp018449775	g__Mucilaginibacter	f__Sphingobacteriaceae	o__Sphingobacteriales	c__Bacteroidia	p__Bacteroidota	d__Bacteria	none	species
GB_GCA_019235595.1	0.9751689673643236	29.147174305437996	0.27803231961315333	5.817297377690785	12.466213498838897	39.25428366194444	0.0	1.734270402340072	4.065682911355706	7.481554667340357	s__Mucilaginibacter sp019235595	g__Mucilaginibacter	f__Sphingobacteriaceae	o__Sphingobacteriales	c__Bacteroidia	p__Bacteroidota	d__Bacteria	derived from metagenome	genus
RS_GCF_019391655.1	0.9601276504350174	25.72735988124221	0.0	6.008947498808137	8.926932779027261	34.97590859298606	0.0	0.0	4.569729088370426	7.825277316316781	s__Mucilaginibacter sp019391655	g__Mucilaginibacter	f__Sphingobacteriaceae	o__Sphingobacteriales	c__Bacteroidia	p__Bacteroidota	d__Bacteria	none	species
RS_GCF_020880695.1	0.9759270219736224	27.543758388074725	0.0	6.157652868391845	12.154007424862	37.587511000955786	0.0	0.0	4.587344804818206	7.776881865329019	s__Mucilaginibacter sp020880695	g__Mucilaginibacter	f__Sphingobacteriaceae	o__Sphingobacteriales	c__Bacteroidia	p__Bacteroidota	d__Bacteria	none	species
RS_GCF_020880975.1	0.9760128800057678	26.8335689340336	0.04796441686649722	6.353655732794854	10.546213541380133	36.81285155082985	0.0	1.0837444991019858	4.863757854844363	8.266283758115991	s__Mucilaginibacter sp020880975	g__Mucilaginibacter	f__Sphingobacteriaceae	o__Sphingobacteriales	c__Bacteroidia	p__Bacteroidota	d__Bacteria	none	species
RS_GCF_022811725.1	0.9888653641049048	25.881249627201058	0.0	6.335725468526283	10.644748010191028	35.958066632630306	0.0	0.0	4.622370089930529	8.212709738167598	s__Mucilaginibacter sp022811725	g__Mucilaginibacter	f__Sphingobacteriaceae	o__Sphingobacteriales	c__Bacteroidia	p__Bacteroidota	d__Bacteria	none	species
RS_GCF_022953055.1	0.9793598170296796	31.341425590806118	0.05843335474439648	5.886279905571096	13.636113122171901	41.51471385082133	0.0	1.7884981519718082	4.402614144808239	7.630157726344178	s__Mucilaginibacter sp022953055	g__Mucilaginibacter	f__Sphingobacteriaceae	o__Sphingobacteriales	c__Bacteroidia	p__Bacteroidota	d__Bacteria	none	species
RS_GCF_024055575.1	0.9753243348921375	26.374522599182402	0.0	6.073714409132265	10.60145682250642	35.669892754243605	0.0	0.0	4.393515135425383	7.8794942781613555	s__Mucilaginibacter sp024055575	g__Mucilaginibacter	f__Sphingobacteriaceae	o__Sphingobacteriales	c__Bacteroidia	p__Bacteroidota	d__Bacteria	none	species
RS_GCF_024055595.1	0.9698297749522532	26.433470539693175	0.0	6.185851074854218	10.994959726081285	36.10324897649582	0.0	0.0	4.499100660521748	7.979965774586173	s__Mucilaginibacter sp024055595	g__Mucilaginibacter	f__Sphingobacteriaceae	o__Sphingobacteriales	c__Bacteroidia	p__Bacteroidota	d__Bacteria	none	species
RS_GCF_024498135.1	0.973241298708945	26.305288514769757	0.0	6.124467045041789	10.185760868057073	36.16961347730014	0.0	0.0	4.521128467700372	8.007880445711496	s__Mucilaginibacter sp024498135	g__Mucilaginibacter	f__Sphingobacteriaceae	o__Sphingobacteriales	c__Bacteroidia	p__Bacteroidota	d__Bacteria	none	species
RS_GCF_024721155.1	0.985969687638993	23.20643592894685	0.0	6.014873036123312	6.120920923142451	32.64144456295456	0.0	0.0	4.403468453149712	7.895641499491788	s__Mucilaginibacter sp024721155	g__Mucilaginibacter	f__Sphingobacteriaceae	o__Sphingobacteriales	c__Bacteroidia	p__Bacteroidota	d__Bacteria	none	species
RS_GCF_024808665.1	0.98364035176831	25.03053583730918	0.0	5.9838300910083575	9.056038813893082	34.491248113193066	0.0	0.0	4.354145792018538	7.811006528374423	s__Mucilaginibacter sp024808665	g__Mucilaginibacter	f__Sphingobacteriaceae	o__Sphingobacteriales	c__Bacteroidia	p__Bacteroidota	d__Bacteria	none	species
RS_GCF_900103125.1	0.9913373281331432	23.736012224434752	0.0	6.11057426854779	7.546905685191746	33.607937354446626	0.0	0.0	4.4882874774210215	8.083092598922166	s__Mucilaginibacter sp900103125	g__Mucilaginibacter	f__Sphingobacteriaceae	o__Sphingobacteriales	c__Bacteroidia	p__Bacteroidota	d__Bacteria	none	species
RS_GCF_900110415.1	0.9885318454431232	23.750350592948056	0.0	5.996295837870505	7.608112773985349	33.597756364352826	0.0	0.0	4.471252742669834	7.8135824376071366	s__Mucilaginibacter sp900110415	g__Mucilaginibacter	f__Sphingobacteriaceae	o__Sphingobacteriales	c__Bacteroidia	p__Bacteroidota	d__Bacteria	none	species
RS_GCF_900142915.1	0.9874820473299086	24.02102420589292	0.0	6.1709907623635205	7.742300210909699	33.239435582195675	0.0	0.0	4.442093523118492	8.094866673135051	s__Mucilaginibacter sp900142915	g__Mucilaginibacter	f__Sphingobacteriaceae	o__Sphingobacteriales	c__Bacteroidia	p__Bacteroidota	d__Bacteria	none	species
GB_GCA_903644075.1	0.9888650174881062	22.095873973149637	0.0	6.069105176137685	4.537157582530082	32.02089995633659	0.0	0.577601427030908	4.506535272905028	8.033293662873715	s__Mucilaginibacter sp903644075	g__Mucilaginibacter	f__Sphingobacteriaceae	o__Sphingobacteriales	c__Bacteroidia	p__Bacteroidota	d__Bacteria	none	species
GB_GCA_903863845.1	0.9891525402774436	25.88344919802757	0.0	5.725997176501669	9.108067515154158	35.406471952464834	0.0	0.0	4.2545309671870335	7.455886445603763	s__Mucilaginibacter sp903863845	g__Mucilaginibacter	f__Sphingobacteriaceae	o__Sphingobacteriales	c__Bacteroidia	p__Bacteroidota	d__Bacteria	derived from metagenome	genus
GB_GCA_903864275.1	0.981277046048171	23.77398298825398	0.0	6.22485472262471	8.991214805815341	32.97185233197544	0.0	0.0	4.518932100113251	7.919172350268317	s__Mucilaginibacter sp903864275	g__Mucilaginibacter	f__Sphingobacteriaceae	o__Sphingobacteriales	c__Bacteroidia	p__Bacteroidota	d__Bacteria	derived from metagenome	genus
GB_GCA_903866915.1	0.989621916983492	25.081433096436086	0.0	6.110511041479825	8.529062827411828	34.80425526775179	0.0	0.0	4.389810369904238	8.016634947130218	s__Mucilaginibacter sp903866915	g__Mucilaginibacter	f__Sphingobacteriaceae	o__Sphingobacteriales	c__Bacteroidia	p__Bacteroidota	d__Bacteria	derived from metagenome	genus
GB_GCA_903885865.1	0.9461832403277112	30.382603764192396	0.0	6.027381298898432	15.84090377516143	39.41917828304749	0.0	0.0	4.44691524547053	7.481049818688729	s__Mucilaginibacter sp903885865	g__Mucilaginibacter	f__Sphingobacteriaceae	o__Sphingobacteriales	c__Bacteroidia	p__Bacteroidota	d__Bacteria	derived from metagenome	genus
GB_GCA_903887275.1	0.9923201876366264	28.264751706420903	0.0	5.963977748694061	12.444315905388898	37.83248171907148	0.0	0.0	4.258153756494286	7.784715017467419	s__Mucilaginibacter sp903887275	g__Mucilaginibacter	f__Sphingobacteriaceae	o__Sphingobacteriales	c__Bacteroidia	p__Bacteroidota	d__Bacteria	derived from metagenome	genus
GB_GCA_903891475.1	0.9797388877294826	24.214386743493847	0.0	5.896052075582977	5.8629192342392855	33.223795086675	0.0	0.0	4.4973774453354425	7.512136860003736	s__Mucilaginibacter sp903891475	g__Mucilaginibacter	f__Sphingobacteriaceae	o__Sphingobacteriales	c__Bacteroidia	p__Bacteroidota	d__Bacteria	derived from metagenome	genus
GB_GCA_903893715.1	0.9402062780025522	28.18736930700326	0.0	6.07210216818786	11.786785885642237	37.640366395962154	0.0	0.0	4.442481375349611	7.742192610639063	s__Mucilaginibacter sp903893715	g__Mucilaginibacter	f__Sphingobacteriaceae	o__Sphingobacteriales	c__Bacteroidia	p__Bacteroidota	d__Bacteria	derived from metagenome	genus
GB_GCA_903913935.1	0.9648004231751804	26.256489205533704	0.0	5.95514152480507	9.304516857055972	35.69166127582036	0.0	0.0	4.3396121177738545	7.771820142394542	s__Mucilaginibacter sp903913935	g__Mucilaginibacter	f__Sphingobacteriaceae	o__Sphingobacteriales	c__Bacteroidia	p__Bacteroidota	d__Bacteria	derived from metagenome	genus
GB_GCA_903915155.1	0.9680017255654594	26.848427384340333	0.5119281694084536	5.94699647489614	10.253122452821398	36.5633990440162	0.0	0.8280063373946192	4.3216491243591975	7.647231920666639	s__Mucilaginibacter sp903915155	g__Mucilaginibacter	f__Sphingobacteriaceae	o__Sphingobacteriales	c__Bacteroidia	p__Bacteroidota	d__Bacteria	derived from metagenome	genus
GB_GCA_903927645.1	0.9842514085129348	26.105139194857077	0.0	5.982819792242805	10.742681344748862	34.588479238210255	0.0	0.0	4.405338049070155	7.677646364226261	s__Mucilaginibacter sp903927645	g__Mucilaginibacter	f__Sphingobacteriaceae	o__Sphingobacteriales	c__Bacteroidia	p__Bacteroidota	d__Bacteria	derived from metagenome	genus
GB_GCA_913773635.1	0.9851366523700372	26.412506378105867	0.0	6.6267097734347775	10.636586402842845	35.6654988339628	0.0	1.7283561904016773	4.8654589109071775	8.778741308985849	s__Mucilaginibacter sp913773635	g__Mucilaginibacter	f__Sphingobacteriaceae	o__Sphingobacteriales	c__Bacteroidia	p__Bacteroidota	d__Bacteria	derived from metagenome	genus
GB_GCA_913775265.1	0.984365225182045	29.265220967056965	0.13592479855471762	6.316111824866483	11.962735253465755	39.40710288823091	0.0	1.8427759363887706	4.583718580946809	8.256081470510809	s__Mucilaginibacter sp913775265	g__Mucilaginibacter	f__Sphingobacteriaceae	o__Sphingobacteriales	c__Bacteroidia	p__Bacteroidota	d__Bacteria	derived from metagenome	genus
GB_GCA_913777515.1	0.9829521118060482	29.67856359686558	0.4097456729028659	6.4072896235580306	13.067704061622848	40.35862462326307	0.0	2.4952147162600005	4.726718666534125	8.385422167525647	s__Mucilaginibacter sp913777515	g__Mucilaginibacter	f__Sphingobacteriaceae	o__Sphingobacteriales	c__Bacteroidia	p__Bacteroidota	d__Bacteria	derived from metagenome	genus
RS_GCF_003432065.1	0.969232533347873	26.42455547944946	0.0	6.219159686774338	9.685766251674103	36.0946500420007	0.0	0.3857177996746355	4.6195911400563405	8.063879050143886	s__Mucilaginibacter terrenus	g__Mucilaginibacter	f__Sphingobacteriaceae	o__Sphingobacteriales	c__Bacteroidia	p__Bacteroidota	d__Bacteria	none	species
RS_GCF_004168255.1	0.967618900290964	27.501610611626838	0.0	6.000412084420729	11.555549671948715	37.71103452256838	0.0677879074676988	0.0	4.584073637672839	7.696442158087584	s__Mucilaginibacter terrigena	g__Mucilaginibacter	f__Sphingobacteriaceae	o__Sphingobacteriales	c__Bacteroidia	p__Bacteroidota	d__Bacteria	none	species
RS_GCF_002257585.1	0.9778940123297442	26.111277714877282	0.0	5.919765747446062	9.079905073831995	35.35101923106249	0.0	0.0	4.285674314956893	7.748515637214705	s__Mucilaginibacter xinganensis	g__Mucilaginibacter	f__Sphingobacteriaceae	o__Sphingobacteriales	c__Bacteroidia	p__Bacteroidota	d__Bacteria	none	species
RS_GCF_003050755.1	0.9816224165876724	27.75710778184015	0.0	5.719422301871784	10.537440807690965	37.04973827316521	0.1856241965903076	0.2526607209305336	4.365323558187633	7.380077619766373	s__Mucilaginibacter yixingensis	g__Mucilaginibacter	f__Sphingobacteriaceae	o__Sphingobacteriales	c__Bacteroidia	p__Bacteroidota	d__Bacteria	none	species
RS_GCF_009754915.1	0.9815658655244792	29.20970553123731	0.0	6.411821790061527	10.76587396778692	38.26649157390009	0.0	0.0	4.798871873270016	8.324998184495403	s__Mucilaginibacter_A arboris	g__Mucilaginibacter_A	f__Sphingobacteriaceae	o__Sphingobacteriales	c__Bacteroidia	p__Bacteroidota	d__Bacteria	none	species
GB_GCA_903642215.1	0.9832496354813238	24.902261713557216	0.0	6.501245107868523	6.811608363189254	33.93554697954815	0.0	0.0	4.812690213243844	8.374572706534185	s__Mucilaginibacter_A sp903642215	g__Mucilaginibacter_A	f__Sphingobacteriaceae	o__Sphingobacteriales	c__Bacteroidia	p__Bacteroidota	d__Bacteria	none	species
RS_GCF_000427965.1	0.9776353491258564	30.62547301486581	1.1189343069655613	7.020601832016689	12.697076541249679	40.04378739851198	0.0	4.936095404118928	5.205433470122107	8.980551494314184	s__Olivibacter sitiensis	g__Olivibacter	f__Sphingobacteriaceae	o__Sphingobacteriales	c__Bacteroidia	p__Bacteroidota	d__Bacteria	none	species
RS_GCF_900112315.1	0.9801000223452946	33.32314890048523	1.9829059410893355	7.425188681867613	17.367402200220457	43.409670653223465	0.0	8.489575403787327	5.4834638819122254	9.571744595224372	s__Parapedobacter composti	g__Parapedobacter	f__Sphingobacteriaceae	o__Sphingobacteriales	c__Bacteroidia	p__Bacteroidota	d__Bacteria	none	species
RS_GCF_014642075.1	0.9758128256579796	33.57054118766606	1.8256551443183122	7.1487430755191195	16.428575412580763	43.15549182035749	0.17576750105921213	6.815355179221436	5.405910692033675	9.241824289968923	s__Parapedobacter defluvii	g__Parapedobacter	f__Sphingobacteriaceae	o__Sphingobacteriales	c__Bacteroidia	p__Bacteroidota	d__Bacteria	none	species
RS_GCF_900113765.1	0.9866340618215405	32.51000902433483	2.1019148393279288	7.110922485646066	15.34480900472467	41.704021213747126	0.4750719326040984	6.709326476365696	5.470260054695548	9.108082891969474	s__Parapedobacter indicus	g__Parapedobacter	f__Sphingobacteriaceae	o__Sphingobacteriales	c__Bacteroidia	p__Bacteroidota	d__Bacteria	none	species
RS_GCF_900109365.1	0.9900104613787128	30.807673484807623	0.4957747903427796	7.075390000370053	13.66496613385443	40.909257223236516	0.0	5.0772718085363655	5.308755702532897	9.164694643162166	s__Parapedobacter koreensis	g__Parapedobacter	f__Sphingobacteriaceae	o__Sphingobacteriales	c__Bacteroidia	p__Bacteroidota	d__Bacteria	none	species
RS_GCF_900168055.1	0.9854737884114472	33.25715968525371	0.6019625322418451	7.31051142407704	16.21601397611048	43.05588015817115	0.0	5.079028670418424	5.399257088975849	9.465482290053771	s__Parapedobacter luteus	g__Parapedobacter	f__Sphingobacteriaceae	o__Sphingobacteriales	c__Bacteroidia	p__Bacteroidota	d__Bacteria	none	species
RS_GCF_024643285.1	0.9744951712779132	32.06143753531997	1.1214618370811769	7.306581736316771	16.030133585600424	41.11950970353091	0.0	5.53501944618616	5.580162791815401	9.06529952868231	s__Parapedobacter lycopersici	g__Parapedobacter	f__Sphingobacteriaceae	o__Sphingobacteriales	c__Bacteroidia	p__Bacteroidota	d__Bacteria	none	species
RS_GCF_014636865.1	0.9896349108997416	29.750995022536827	1.7728275954137942	7.414911824670452	12.73299794808089	39.90035242812505	0.08791990461952448	7.23763918180479	5.533121477395662	9.571700490180813	s__Parapedobacter pyrenivorans	g__Parapedobacter	f__Sphingobacteriaceae	o__Sphingobacteriales	c__Bacteroidia	p__Bacteroidota	d__Bacteria	none	species
RS_GCF_024704835.1	0.9837558185670168	29.04405895858955	1.4967267608863244	7.733885842065312	11.823444807712015	39.175870741033336	0.0	7.698120604079506	5.8034666246829	9.904623303210714	s__Parapedobacter sp024704835	g__Parapedobacter	f__Sphingobacteriaceae	o__Sphingobacteriales	c__Bacteroidia	p__Bacteroidota	d__Bacteria	none	species
RS_GCF_003130405.1	0.9605555891092544	29.757433171187994	0.0	6.4563397051688485	12.65245528038755	38.53163291888121	0.0	1.730338368493821	5.032910869148864	8.5322904580042	s__Pararcticibacter amylolyticus	g__Pararcticibacter	f__Sphingobacteriaceae	o__Sphingobacteriales	c__Bacteroidia	p__Bacteroidota	d__Bacteria	none	species
GB_GCA_002454425.1	0.9570493749599984	27.47215417742096	0.0	6.04491848731937	9.959214798376436	36.08912061526598	0.0	2.472465910919855	4.432718036684972	7.8900903122430615	s__Pararcticibacter sp002454425	g__Pararcticibacter	f__Sphingobacteriaceae	o__Sphingobacteriales	c__Bacteroidia	p__Bacteroidota	d__Bacteria	derived from metagenome	genus
GB_GCA_015654985.1	0.9581693054115656	28.13589001124397	0.0	6.389165894274394	10.814025748421436	37.50248013261699	0.0	1.473138640028397	4.951281636755693	8.522855203669401	s__Pararcticibacter sp015654985	g__Pararcticibacter	f__Sphingobacteriaceae	o__Sphingobacteriales	c__Bacteroidia	p__Bacteroidota	d__Bacteria	derived from metagenome	genus
RS_GCF_006716645.1	0.9213551588221138	29.856410649113524	0.0	6.6668478397175726	13.858314680797221	38.89116277822142	0.0	2.7148537893134064	5.142504946364994	8.676348355994044	s__Pararcticibacter tournemirensis	g__Pararcticibacter	f__Sphingobacteriaceae	o__Sphingobacteriales	c__Bacteroidia	p__Bacteroidota	d__Bacteria	none	species
RS_GCF_900176535.1	0.975783945176577	23.82670613427619	0.0	6.789807189949685	6.759608782743706	32.82871342460608	0.0	0.0904706495200518	5.335276667367858	8.757028654855452	s__Pedobacter africanus	g__Pedobacter	f__Sphingobacteriaceae	o__Sphingobacteriales	c__Bacteroidia	p__Bacteroidota	d__Bacteria	none	species
RS_GCF_000258495.1	0.9861494482179431	23.664352323628634	0.0	6.8075444125319455	6.529466307123391	32.735224053458325	0.0	0.615204855568745	5.16970068482961	8.760796020902726	s__Pedobacter agri	g__Pedobacter	f__Sphingobacteriaceae	o__Sphingobacteriales	c__Bacteroidia	p__Bacteroidota	d__Bacteria	none	species
RS_GCF_003664035.1	0.9869884539240168	23.22081519137433	0.0	6.356954416422282	6.02760858463456	32.172348836620166	0.0	0.0	4.852262811134413	8.280285136207574	s__Pedobacter alluvionis	g__Pedobacter	f__Sphingobacteriaceae	o__Sphingobacteriales	c__Bacteroidia	p__Bacteroidota	d__Bacteria	none	species
RS_GCF_900112985.1	0.9672732024395856	23.098641243188794	0.0	6.992330534905301	6.9137126995140665	32.05872904737427	0.0	0.8082763589311881	5.242346714082034	8.943018269187956	s__Pedobacter antarcticus	g__Pedobacter	f__Sphingobacteriaceae	o__Sphingobacteriales	c__Bacteroidia	p__Bacteroidota	d__Bacteria	none	species
RS_GCF_000708285.2	0.9825716060058152	23.430945254380838	0.0	6.3839441911365915	6.6682944166658515	32.78107331416298	0.0	0.0	4.916569847202289	8.307944969452741	s__Pedobacter borealis	g__Pedobacter	f__Sphingobacteriaceae	o__Sphingobacteriales	c__Bacteroidia	p__Bacteroidota	d__Bacteria	none	species
RS_GCF_013204825.1	0.9789320646306144	23.882829630432198	0.0	6.3727189107359905	5.0611695862375505	32.81592355759774	0.0	0.0	5.009079385136136	8.110170136010694	s__Pedobacter boryungensis	g__Pedobacter	f__Sphingobacteriaceae	o__Sphingobacteriales	c__Bacteroidia	p__Bacteroidota	d__Bacteria	none	species
RS_GCF_900129215.1	0.98058533493093	22.15985419447901	0.0	6.859449456931963	4.8630298080758845	31.269481841886073	0.0	0.8813834530955837	5.250123691484159	8.78824283478636	s__Pedobacter caeni	g__Pedobacter	f__Sphingobacteriaceae	o__Sphingobacteriales	c__Bacteroidia	p__Bacteroidota	d__Bacteria	none	species
RS_GCF_004354365.1	0.9776104847846306	24.04855567693469	0.0	6.477320778402512	5.810304096713532	32.93239411702163	0.0	0.6603927115265371	4.890622969357108	8.342785555023063	s__Pedobacter changchengzhani	g__Pedobacter	f__Sphingobacteriaceae	o__Sphingobacteriales	c__Bacteroidia	p__Bacteroidota	d__Bacteria	none	species
RS_GCF_003339865.1	0.9865043982861538	25.50133630145804	0.0	6.970854778875621	8.308053276039761	34.87493413414496	0.0	1.1428909964613574	5.230267857977237	9.036379119141852	s__Pedobacter chinensis	g__Pedobacter	f__Sphingobacteriaceae	o__Sphingobacteriales	c__Bacteroidia	p__Bacteroidota	d__Bacteria	none	species
RS_GCF_003313385.1	0.990044996597454	23.16631433029194	0.0	6.7780357829311315	6.4697646003964735	32.227422951655235	0.0	0.0	5.375975647267134	8.681519850792185	s__Pedobacter chitinilyticus	g__Pedobacter	f__Sphingobacteriaceae	o__Sphingobacteriales	c__Bacteroidia	p__Bacteroidota	d__Bacteria	none	species
RS_GCF_003259615.1	0.9780199095328244	20.456466297049662	0.0	6.706684400868586	4.165081355107894	29.795537559894242	0.0	0.0	5.044806200882263	8.694490092312947	s__Pedobacter cryoconitis	g__Pedobacter	f__Sphingobacteriaceae	o__Sphingobacteriales	c__Bacteroidia	p__Bacteroidota	d__Bacteria	none	species
RS_GCF_001590605.1	0.971680994728056	22.469301586702173	0.0	6.571319192126089	6.880063160397102	31.422278563716482	0.0	0.0	4.9379143618257135	8.482612695317176	s__Pedobacter cryoconitis_A	g__Pedobacter	f__Sphingobacteriaceae	o__Sphingobacteriales	c__Bacteroidia	p__Bacteroidota	d__Bacteria	none	species
RS_GCF_014200605.1	0.9827105186561788	20.401732163263254	0.0	6.6965981248971485	4.587472519181265	29.642829789781768	0.0	0.0	4.976668233061909	8.604764172510343	s__Pedobacter cryoconitis_B	g__Pedobacter	f__Sphingobacteriaceae	o__Sphingobacteriales	c__Bacteroidia	p__Bacteroidota	d__Bacteria	none	species
RS_GCF_014200595.1	0.976235028766986	22.19906592357438	0.0	6.629745838606878	5.511835992167638	31.384141937248394	0.0	0.0	5.033356864844326	8.517792546939289	s__Pedobacter cryoconitis_C	g__Pedobacter	f__Sphingobacteriaceae	o__Sphingobacteriales	c__Bacteroidia	p__Bacteroidota	d__Bacteria	none	species
RS_GCF_014207135.1	0.9726275179417022	22.21535685115232	0.0	6.437430732424175	5.307559075176361	31.38168032745454	0.0	0.0	4.845868666408223	8.416877323189116	s__Pedobacter cryoconitis_D	g__Pedobacter	f__Sphingobacteriaceae	o__Sphingobacteriales	c__Bacteroidia	p__Bacteroidota	d__Bacteria	none	species
GB_GCA_019352875.1	0.9793231745784742	23.72338559757803	0.0	6.920538342283871	7.329762793914842	32.87498716076778	0.0	1.1763545175958239	5.073261508692615	8.972137264433382	s__Pedobacter cryoconitis_E	g__Pedobacter	f__Sphingobacteriaceae	o__Sphingobacteriales	c__Bacteroidia	p__Bacteroidota	d__Bacteria	none	species
RS_GCF_005116475.1	0.981961539701828	22.06965093661661	0.0	7.17038639106408	3.957521931146843	30.191386594349453	0.0	0.5045801312230793	5.605237621760256	9.030898371511679	s__Pedobacter cryotolerans	g__Pedobacter	f__Sphingobacteriaceae	o__Sphingobacteriales	c__Bacteroidia	p__Bacteroidota	d__Bacteria	none	species
RS_GCF_004362245.1	0.97872419356557	20.135470367702954	0.0	6.612745602050051	2.7304295443721145	29.57897262504084	0.0	0.0	5.054591984228922	8.401861485888068	s__Pedobacter duraquae	g__Pedobacter	f__Sphingobacteriaceae	o__Sphingobacteriales	c__Bacteroidia	p__Bacteroidota	d__Bacteria	none	species
RS_GCF_015679185.1	0.9855524728394336	22.9914815964616	0.0	6.398635473252012	6.618420061012056	32.20506904951006	0.0	0.0	4.959744816956151	8.205612771087383	s__Pedobacter endophyticus	g__Pedobacter	f__Sphingobacteriaceae	o__Sphingobacteriales	c__Bacteroidia	p__Bacteroidota	d__Bacteria	none	species
RS_GCF_014306625.1	0.9834056781553038	22.443133591827213	0.0	6.336191688347741	5.488750171919971	31.360815458192583	0.0	0.0	4.91400451842581	8.227292058843295	s__Pedobacter fastidiosus	g__Pedobacter	f__Sphingobacteriaceae	o__Sphingobacteriales	c__Bacteroidia	p__Bacteroidota	d__Bacteria	none	species
RS_GCF_013266735.1	0.9811470608660392	23.47718283247309	0.0	6.63406835797839	7.525465832396431	33.088131699381194	0.0	0.20658249121040662	5.044713771400977	8.548256284366825	s__Pedobacter foliorum	g__Pedobacter	f__Sphingobacteriaceae	o__Sphingobacteriales	c__Bacteroidia	p__Bacteroidota	d__Bacteria	none	species
RS_GCF_004331675.1	0.9847024689253504	21.38524759575376	0.0	6.6674755236578855	4.403580126400888	30.47822418440238	0.0	0.0	5.217351418467912	8.610852863523075	s__Pedobacter frigidisoli	g__Pedobacter	f__Sphingobacteriaceae	o__Sphingobacteriales	c__Bacteroidia	p__Bacteroidota	d__Bacteria	none	species
RS_GCF_004331645.1	0.9863634202498452	21.686344586506415	0.0	6.902105336914592	3.8157462322504934	30.77054954403051	0.0	0.0	5.330046205224704	8.893146085437163	s__Pedobacter frigiditerrae	g__Pedobacter	f__Sphingobacteriaceae	o__Sphingobacteriales	c__Bacteroidia	p__Bacteroidota	d__Bacteria	none	species
RS_GCF_005116445.1	0.9629530457779188	22.39143654680271	0.0	6.721218824167466	5.6501599060865875	31.147966715325932	0.0	1.3573104633005002	5.16317214424884	8.530741560779937	s__Pedobacter frigoris	g__Pedobacter	f__Sphingobacteriaceae	o__Sphingobacteriales	c__Bacteroidia	p__Bacteroidota	d__Bacteria	none	species
RS_GCF_014172405.1	0.9765584888668212	21.485488109122617	0.0	6.833736217228083	4.081103546748304	30.575912501952583	0.0	0.6149692368388244	5.194130846172067	8.629269783017772	s__Pedobacter gandavensis	g__Pedobacter	f__Sphingobacteriaceae	o__Sphingobacteriales	c__Bacteroidia	p__Bacteroidota	d__Bacteria	none	species
RS_GCF_903166585.1	0.9927526586177629	22.17552443088482	0.0	6.623472843586774	3.688208500695316	31.780224332794262	0.0	0.34575202053061105	5.080838940316798	8.595387884860902	s__Pedobacter ghigonis	g__Pedobacter	f__Sphingobacteriaceae	o__Sphingobacteriales	c__Bacteroidia	p__Bacteroidota	d__Bacteria	none	species
RS_GCF_002736205.1	0.9815844669844962	22.98388727553884	0.0	6.719445336154718	7.004821626515136	32.61481673529218	0.0	0.9937856980077893	5.053053375730288	8.68453500813647	s__Pedobacter ginsengisoli	g__Pedobacter	f__Sphingobacteriaceae	o__Sphingobacteriales	c__Bacteroidia	p__Bacteroidota	d__Bacteria	none	species
RS_GCF_001442625.1	0.992342349511494	22.100616031728833	0.0	6.544271375466909	4.921884000506438	31.27132596611452	0.0	0.0	5.014458180820739	8.608946848421336	s__Pedobacter ginsenosidimutans	g__Pedobacter	f__Sphingobacteriaceae	o__Sphingobacteriales	c__Bacteroidia	p__Bacteroidota	d__Bacteria	none	species
RS_GCF_900107535.1	0.9655314565184268	22.631339800930178	0.0	6.501161625198566	7.043677633300144	31.6981833729463	0.0	0.0	4.877439777979767	8.332116688044412	s__Pedobacter hartonius	g__Pedobacter	f__Sphingobacteriaceae	o__Sphingobacteriales	c__Bacteroidia	p__Bacteroidota	d__Bacteria	none	species
RS_GCF_005925325.1	0.9863506219469932	24.319332614711264	0.0	6.856341576597366	6.953291741741641	33.13770577519408	0.0	0.795360448336524	5.409998801002157	8.730681995693756	s__Pedobacter helvus	g__Pedobacter	f__Sphingobacteriaceae	o__Sphingobacteriales	c__Bacteroidia	p__Bacteroidota	d__Bacteria	none	species
RS_GCF_000023825.1	0.9718788188533488	24.67788039924643	0.0	6.778423608550959	7.619064465128901	33.701739278672065	0.0	0.0	5.189952957315562	8.792690937066915	s__Pedobacter heparinus	g__Pedobacter	f__Sphingobacteriaceae	o__Sphingobacteriales	c__Bacteroidia	p__Bacteroidota	d__Bacteria	none	species
RS_GCF_004331685.1	0.9776335439613698	20.861746336829267	0.0	6.763689560455276	4.428476016965433	29.790614210953414	0.0	0.0	5.342154365774486	8.554473685448365	s__Pedobacter hiemivivus	g__Pedobacter	f__Sphingobacteriaceae	o__Sphingobacteriales	c__Bacteroidia	p__Bacteroidota	d__Bacteria	none	species
RS_GCF_900113525.1	0.9850886053402388	20.37580038733723	0.0	6.809937721563134	3.223653859938066	29.111164441593854	0.0	0.7135494819033017	5.263123366206692	8.671179143916547	s__Pedobacter insulae	g__Pedobacter	f__Sphingobacteriaceae	o__Sphingobacteriales	c__Bacteroidia	p__Bacteroidota	d__Bacteria	none	species
RS_GCF_003725795.1	0.9878702325760348	21.324302405887384	0.0	6.756831271665441	4.2706476890706515	30.17282633536889	0.0	0.0	5.213408067693886	8.747359854617768	s__Pedobacter jejuensis	g__Pedobacter	f__Sphingobacteriaceae	o__Sphingobacteriales	c__Bacteroidia	p__Bacteroidota	d__Bacteria	none	species
RS_GCF_000633455.1	0.990671667282892	21.572693586997907	0.0	6.506561277795258	4.255375166582045	31.12578799214006	0.0	0.0	4.996180141573492	8.58066478346184	s__Pedobacter jeongneungensis	g__Pedobacter	f__Sphingobacteriaceae	o__Sphingobacteriales	c__Bacteroidia	p__Bacteroidota	d__Bacteria	none	species
RS_GCF_004310665.1	0.9890265844612816	24.603956210631996	0.0	6.618646464180917	6.883792794510763	34.03378301771464	0.0	0.0	5.029403251628083	8.769923786944558	s__Pedobacter kyonggii	g__Pedobacter	f__Sphingobacteriaceae	o__Sphingobacteriales	c__Bacteroidia	p__Bacteroidota	d__Bacteria	none	species
RS_GCF_000812965.1	0.9907071356736392	22.480926452493534	0.0	6.563669958883343	3.8101566391054558	31.93858623617666	0.0	0.0	5.018679787661105	8.550234195947382	s__Pedobacter kyungheensis	g__Pedobacter	f__Sphingobacteriaceae	o__Sphingobacteriales	c__Bacteroidia	p__Bacteroidota	d__Bacteria	none	species
RS_GCF_000832545.1	0.9738424638465584	22.205167796407395	0.0	6.729551255185177	6.390738496563852	31.119603631117794	0.0	0.0	5.083624639153029	8.674863862455856	s__Pedobacter lusitanus	g__Pedobacter	f__Sphingobacteriaceae	o__Sphingobacteriales	c__Bacteroidia	p__Bacteroidota	d__Bacteria	none	species
RS_GCF_014635725.1	0.9845397978445706	20.02860381266993	0.0	6.593419348308346	2.304630749022497	28.607459135263134	0.0	0.0	5.133977220403588	8.5754652058072	s__Pedobacter mendelii	g__Pedobacter	f__Sphingobacteriaceae	o__Sphingobacteriales	c__Bacteroidia	p__Bacteroidota	d__Bacteria	none	species
RS_GCF_004362715.1	0.9730554989481472	20.129195049708116	0.0	6.938899210394747	3.5803558118476744	29.23182258376739	0.0	0.4473298982192695	5.326900050275292	8.792552126132401	s__Pedobacter metabolipauper	g__Pedobacter	f__Sphingobacteriaceae	o__Sphingobacteriales	c__Bacteroidia	p__Bacteroidota	d__Bacteria	none	species
RS_GCF_003315595.1	0.9891386980097576	23.0170755911222	0.0	6.54350410817415	5.528642941531443	32.61053002628973	0.0	0.0	4.927173317552741	8.551543413019845	s__Pedobacter miscanthi	g__Pedobacter	f__Sphingobacteriaceae	o__Sphingobacteriales	c__Bacteroidia	p__Bacteroidota	d__Bacteria	none	species
RS_GCF_022200785.1	0.9883701192347866	20.95984506087174	0.0	6.811439190910352	4.003956537579311	29.558024149082016	0.0	0.0	5.158992450798394	8.771818487958793	s__Pedobacter mucosus	g__Pedobacter	f__Sphingobacteriaceae	o__Sphingobacteriales	c__Bacteroidia	p__Bacteroidota	d__Bacteria	none	species
RS_GCF_003313325.1	0.9847599068051092	21.323470264504213	0.0	6.933618527203292	2.9604392112647773	29.67620815437482	0.0	0.0	5.445859096504205	8.787738647775122	s__Pedobacter namyangjuensis	g__Pedobacter	f__Sphingobacteriaceae	o__Sphingobacteriales	c__Bacteroidia	p__Bacteroidota	d__Bacteria	none	species
RS_GCF_003313505.1	0.9913551487945212	24.104712787493852	0.0	6.712105206231226	7.693692893067507	33.55694895217447	0.0	0.5095462570931648	5.216408861360478	8.532399597010372	s__Pedobacter nanyangensis	g__Pedobacter	f__Sphingobacteriaceae	o__Sphingobacteriales	c__Bacteroidia	p__Bacteroidota	d__Bacteria	none	species
RS_GCF_004335085.1	0.985546359054198	18.83305712957034	0.0	6.608268511332966	1.0863295232797636	27.634581479871464	0.0	0.0	5.144882889448821	8.591421260219134	s__Pedobacter nototheniae	g__Pedobacter	f__Sphingobacteriaceae	o__Sphingobacteriales	c__Bacteroidia	p__Bacteroidota	d__Bacteria	none	species
RS_GCF_003208655.1	0.9848452720781202	23.087564134363667	0.0	6.620137565209325	6.165961428091961	32.355474197084725	0.0	0.0	5.120733157934268	8.350102547233186	s__Pedobacter nutrimenti	g__Pedobacter	f__Sphingobacteriaceae	o__Sphingobacteriales	c__Bacteroidia	p__Bacteroidota	d__Bacteria	none	species
RS_GCF_900176505.1	0.9772075365684512	24.403468639441343	0.0	6.833691760092996	7.846226658237359	32.84221955459603	0.0	0.45040602477753566	5.285763436359117	8.733321330673109	s__Pedobacter nyackensis	g__Pedobacter	f__Sphingobacteriaceae	o__Sphingobacteriales	c__Bacteroidia	p__Bacteroidota	d__Bacteria	none	species
RS_GCF_003173575.1	0.9856866633712972	23.934952213922635	0.0	6.396068915066875	5.968737872053218	32.73589843199214	0.0	0.0	4.9266520165177194	8.395555352769156	s__Pedobacter paludis	g__Pedobacter	f__Sphingobacteriaceae	o__Sphingobacteriales	c__Bacteroidia	p__Bacteroidota	d__Bacteria	none	species
RS_GCF_013204795.1	0.9829405875007142	23.19808553912912	0.0	6.658157008199669	7.478773443085638	32.92941551509777	0.0	0.47640707322406683	5.000510199801909	8.674589774221877	s__Pedobacter panaciterrae	g__Pedobacter	f__Sphingobacteriaceae	o__Sphingobacteriales	c__Bacteroidia	p__Bacteroidota	d__Bacteria	none	species
RS_GCF_001636695.1	0.9789154628367984	24.097099154012106	0.0	6.803686362853363	8.222561022474736	33.3161608371223	0.0	0.504907451828096	5.114784495414947	8.843609180963847	s__Pedobacter panaciterrae_A	g__Pedobacter	f__Sphingobacteriaceae	o__Sphingobacteriales	c__Bacteroidia	p__Bacteroidota	d__Bacteria	none	species
RS_GCF_009674725.1	0.9913673402245216	21.225309716704324	0.0	6.836967662955706	4.239310929451907	31.061732281831308	0.0	1.4887863140768562	5.08147721133141	8.924558681312117	s__Pedobacter petrophilus	g__Pedobacter	f__Sphingobacteriaceae	o__Sphingobacteriales	c__Bacteroidia	p__Bacteroidota	d__Bacteria	none	species
RS_GCF_014172375.1	0.9794620466670872	22.855846888026072	0.0	6.771053018835757	5.31384240732719	32.146821953308404	0.0	0.0	5.262604893940735	8.604136592427706	s__Pedobacter planticolens	g__Pedobacter	f__Sphingobacteriaceae	o__Sphingobacteriales	c__Bacteroidia	p__Bacteroidota	d__Bacteria	none	species
RS_GCF_005116505.1	0.982198344904924	21.010280519439732	0.0	7.087374775145621	4.259259327952229	29.579808151755753	0.0	0.0	5.526989749989884	9.023359131386318	s__Pedobacter polaris	g__Pedobacter	f__Sphingobacteriaceae	o__Sphingobacteriales	c__Bacteroidia	p__Bacteroidota	d__Bacteria	none	species
RS_GCF_004331735.1	0.9902398108008612	21.985155436379387	0.0	6.530563781862352	5.697723658675281	31.208197997560273	0.0	0.0	5.01398928140627	8.555800942509526	s__Pedobacter psychrodurus	g__Pedobacter	f__Sphingobacteriaceae	o__Sphingobacteriales	c__Bacteroidia	p__Bacteroidota	d__Bacteria	none	species
RS_GCF_004331695.1	0.9745631256755128	22.633093915661487	0.0	6.773553918206462	6.595613126410207	31.612472544769922	0.0	0.0	5.236965803534122	8.537516762910107	s__Pedobacter psychroterrae	g__Pedobacter	f__Sphingobacteriaceae	o__Sphingobacteriales	c__Bacteroidia	p__Bacteroidota	d__Bacteria	none	species
RS_GCF_004340665.1	0.9892775139142678	22.531041050865312	0.0	6.793491224369067	5.622405657097254	32.17525924291623	0.0	0.7108250343166986	5.098111376101371	8.907507339730167	s__Pedobacter psychrotolerans	g__Pedobacter	f__Sphingobacteriaceae	o__Sphingobacteriales	c__Bacteroidia	p__Bacteroidota	d__Bacteria	none	species
RS_GCF_014642175.1	0.9679461953682564	22.592861527797332	0.0	7.00843516275947	4.900827870347035	31.60088176368913	0.0	0.1002823008043272	5.197823506075798	8.976403337336173	s__Pedobacter quisquiliarum	g__Pedobacter	f__Sphingobacteriaceae	o__Sphingobacteriales	c__Bacteroidia	p__Bacteroidota	d__Bacteria	none	species
RS_GCF_900111155.1	0.991584165845144	21.631011965412327	0.0	6.922760223773431	5.079016457684778	31.499402070851822	0.0	0.6555855593507118	5.278754485987653	8.826186054099852	s__Pedobacter rhizosphaerae	g__Pedobacter	f__Sphingobacteriaceae	o__Sphingobacteriales	c__Bacteroidia	p__Bacteroidota	d__Bacteria	none	species
RS_GCF_014395225.1	0.9890575399181012	23.118063407031507	0.0	6.531409937323759	5.51967154179221	32.81067844949492	0.0	0.0	5.0179934005195515	8.626449273574236	s__Pedobacter roseus	g__Pedobacter	f__Sphingobacteriaceae	o__Sphingobacteriales	c__Bacteroidia	p__Bacteroidota	d__Bacteria	none	species
RS_GCF_900564155.1	0.9725636990043824	22.691617623653872	0.0	6.636542830854131	6.120678600811226	31.49501303147551	0.0	0.0	5.183659061467131	8.498205951898282	s__Pedobacter schmidteae	g__Pedobacter	f__Sphingobacteriaceae	o__Sphingobacteriales	c__Bacteroidia	p__Bacteroidota	d__Bacteria	none	species
RS_GCF_900101435.1	0.9917831103619124	21.845366030616027	0.0	6.494684823477171	3.270199771081753	30.904387506500903	0.0	0.0	5.024973560401704	8.42613565934117	s__Pedobacter soli	g__Pedobacter	f__Sphingobacteriaceae	o__Sphingobacteriales	c__Bacteroidia	p__Bacteroidota	d__Bacteria	none	species
RS_GCF_000170795.1	0.9784612924558904	19.64612270869524	0.0	6.815595427301936	2.27376157445784	28.349741622882316	0.0	0.08131260757966174	5.2418285957301975	8.678327279311926	s__Pedobacter sp000170795	g__Pedobacter	f__Sphingobacteriaceae	o__Sphingobacteriales	c__Bacteroidia	p__Bacteroidota	d__Bacteria	none	species
RS_GCF_000523515.1	0.9839849194381236	24.18930434236905	0.0	6.614514245098672	8.196091533794064	33.86792382216858	0.0	1.0737595987274116	5.00561400879743	8.588021264442208	s__Pedobacter sp000523515	g__Pedobacter	f__Sphingobacteriaceae	o__Sphingobacteriales	c__Bacteroidia	p__Bacteroidota	d__Bacteria	none	species
RS_GCF_000708265.2	0.9900208621258032	22.03508638370658	0.0	6.614265613377454	4.690268609867076	31.428642375627355	0.0	0.6150617453641836	5.004917321228534	8.617285731108405	s__Pedobacter sp000708265	g__Pedobacter	f__Sphingobacteriaceae	o__Sphingobacteriales	c__Bacteroidia	p__Bacteroidota	d__Bacteria	none	species
RS_GCF_001027745.1	0.9901902792934956	21.344291572787455	0.0	6.5549646893031595	4.376950280730108	30.835520944580477	0.0	0.0	4.979197214181538	8.486375761023258	s__Pedobacter sp001027745	g__Pedobacter	f__Sphingobacteriaceae	o__Sphingobacteriales	c__Bacteroidia	p__Bacteroidota	d__Bacteria	none	species
RS_GCF_001412215.1	0.9729693312579804	21.599816917914133	0.0	6.924194814115775	4.710630835649898	30.424173140543985	0.0	0.0	5.41182790015239	8.734762020428239	s__Pedobacter sp001412215	g__Pedobacter	f__Sphingobacteriaceae	o__Sphingobacteriales	c__Bacteroidia	p__Bacteroidota	d__Bacteria	none	species
RS_GCF_001412655.1	0.9811376985774072	22.06327877885512	0.0	6.990735463202328	3.866386746348571	31.52917804418109	0.0	0.17734415613088217	5.331712301694938	8.876508052133763	s__Pedobacter sp001412655	g__Pedobacter	f__Sphingobacteriaceae	o__Sphingobacteriales	c__Bacteroidia	p__Bacteroidota	d__Bacteria	none	species
RS_GCF_001421515.1	0.9917097581167617	22.09451911113198	0.0	6.546745289018322	5.087108372143009	31.738404214594496	0.0	0.0	4.937876315044839	8.532097943993987	s__Pedobacter sp001421515	g__Pedobacter	f__Sphingobacteriaceae	o__Sphingobacteriales	c__Bacteroidia	p__Bacteroidota	d__Bacteria	none	species
RS_GCF_001422545.1	0.990491161443334	22.737725167373988	0.0	6.84243575144597	5.660935132899034	31.58095964853239	0.0	0.0	5.189362001935122	8.829200477237256	s__Pedobacter sp001422545	g__Pedobacter	f__Sphingobacteriaceae	o__Sphingobacteriales	c__Bacteroidia	p__Bacteroidota	d__Bacteria	none	species
RS_GCF_001423945.1	0.9894192252218984	20.720818257831358	0.0	6.65739100595895	2.590895412253019	29.850486460975468	0.0	0.05053383549878987	5.072931141214698	8.692329652694104	s__Pedobacter sp001423945	g__Pedobacter	f__Sphingobacteriaceae	o__Sphingobacteriales	c__Bacteroidia	p__Bacteroidota	d__Bacteria	none	species
RS_GCF_001424305.1	0.985863704982122	22.29618861683106	0.0	6.669446235848637	4.438774087773325	31.474078485370207	0.0	1.1836139500634868	5.035925966901823	8.613301013729105	s__Pedobacter sp001424305	g__Pedobacter	f__Sphingobacteriaceae	o__Sphingobacteriales	c__Bacteroidia	p__Bacteroidota	d__Bacteria	none	species
GB_GCA_002151545.1	0.9932033963406248	22.125215028109302	0.0	6.529069521408007	4.262826301523013	31.331964006914717	0.0	0.0	4.969738422498248	8.599933063621599	s__Pedobacter sp002151545	g__Pedobacter	f__Sphingobacteriaceae	o__Sphingobacteriales	c__Bacteroidia	p__Bacteroidota	d__Bacteria	none	species
RS_GCF_002197755.1	0.9919720905526672	22.067586635887338	0.0	6.504899322089947	3.7776580079245736	31.396528528156647	0.0	0.6996252759008055	4.851366752816704	8.488580049801367	s__Pedobacter sp002197755	g__Pedobacter	f__Sphingobacteriaceae	o__Sphingobacteriales	c__Bacteroidia	p__Bacteroidota	d__Bacteria	none	species
GB_GCA_002320935.1	0.9586852426265976	23.407618690024748	0.0	6.8911348668986845	5.7413437294410095	31.835744526168398	0.0	2.1911214597999287	5.1114374128117195	8.826435396450615	s__Pedobacter sp002320935	g__Pedobacter	f__Sphingobacteriaceae	o__Sphingobacteriales	c__Bacteroidia	p__Bacteroidota	d__Bacteria	derived from metagenome	genus
GB_GCA_002333205.1	0.965397628023376	25.15922585486843	0.0	6.660259116573246	7.558076744801831	33.87370214701296	0.0	1.423667662193104	4.9967363944596235	8.489010312768574	s__Pedobacter sp002333205	g__Pedobacter	f__Sphingobacteriaceae	o__Sphingobacteriales	c__Bacteroidia	p__Bacteroidota	d__Bacteria	derived from metagenome	genus
GB_GCA_002336465.1	0.9823868994407584	29.006423560194577	0.0	6.674030111508137	12.661338289314816	38.9254515294251	0.0	1.892244194858696	5.217061701237151	8.332174029690696	s__Pedobacter sp002336465	g__Pedobacter	f__Sphingobacteriaceae	o__Sphingobacteriales	c__Bacteroidia	p__Bacteroidota	d__Bacteria	derived from metagenome	genus
GB_GCA_002399615.1	0.9838561342513958	25.655076638639642	0.0	6.882735743548267	10.078758113859614	34.91095415148801	0.0	0.9409006338075283	5.4001879705082185	8.780426080798643	s__Pedobacter sp002399615	g__Pedobacter	f__Sphingobacteriaceae	o__Sphingobacteriales	c__Bacteroidia	p__Bacteroidota	d__Bacteria	derived from metagenome	genus
GB_GCA_002432345.1	0.9926958634323394	22.96649059206684	0.0	6.479533246216606	4.744873738829625	32.30071517980337	0.0	0.0	4.924168502836381	8.446982211013244	s__Pedobacter sp002432345	g__Pedobacter	f__Sphingobacteriaceae	o__Sphingobacteriales	c__Bacteroidia	p__Bacteroidota	d__Bacteria	derived from metagenome	genus
RS_GCF_003061025.1	0.9839114818696943	23.75116023443466	0.0	6.568931452804732	6.4953588108154285	33.058580781796806	0.0	0.0	4.959885687234931	8.69598196819325	s__Pedobacter sp003061025	g__Pedobacter	f__Sphingobacteriaceae	o__Sphingobacteriales	c__Bacteroidia	p__Bacteroidota	d__Bacteria	none	species
RS_GCF_011303555.1	0.9912145413094068	21.925160984421375	0.0	6.616446373676641	4.526034341118917	31.190924621731135	0.0	0.0	5.010189948087695	8.584458613491885	s__Pedobacter sp003852395	g__Pedobacter	f__Sphingobacteriaceae	o__Sphingobacteriales	c__Bacteroidia	p__Bacteroidota	d__Bacteria	none	species
RS_GCF_003852525.1	0.983583411801188	20.90504415000112	0.0	6.947913952547236	3.83327657076193	29.987970961228616	0.0	0.0	5.320783892425836	8.929128867711514	s__Pedobacter sp003852525	g__Pedobacter	f__Sphingobacteriaceae	o__Sphingobacteriales	c__Bacteroidia	p__Bacteroidota	d__Bacteria	none	species
RS_GCF_004138205.1	0.977415959320152	24.530509650134324	0.0	6.87640569088966	7.328182858486869	33.855954399113834	0.0	2.7390427131984643	5.167429700815529	8.730662166299721	s__Pedobacter sp004138205	g__Pedobacter	f__Sphingobacteriaceae	o__Sphingobacteriales	c__Bacteroidia	p__Bacteroidota	d__Bacteria	none	species
GB_GCA_004210715.1	0.9915669836529356	21.20366926520674	0.0	6.737740393603514	3.6644852795236478	30.651969079822663	0.0	0.4008692895460122	5.193755258363331	8.671839602388504	s__Pedobacter sp004210715	g__Pedobacter	f__Sphingobacteriaceae	o__Sphingobacteriales	c__Bacteroidia	p__Bacteroidota	d__Bacteria	derived from metagenome	genus
GB_GCA_004211595.1	0.9842094129698916	25.496357437851188	0.0	7.028302771436949	8.184693825760384	34.21129724682097	0.0	1.0673011262382968	5.461912858294917	8.707018612842706	s__Pedobacter sp004211595	g__Pedobacter	f__Sphingobacteriaceae	o__Sphingobacteriales	c__Bacteroidia	p__Bacteroidota	d__Bacteria	derived from metagenome	genus
GB_GCA_004295885.1	0.98424693014264	22.139542800783765	0.0	6.78511861668874	4.735110483656037	30.998611728987488	0.0	0.0	5.325546226484937	8.739709860729581	s__Pedobacter sp004295885	g__Pedobacter	f__Sphingobacteriaceae	o__Sphingobacteriales	c__Bacteroidia	p__Bacteroidota	d__Bacteria	derived from metagenome	genus
RS_GCF_005938645.2	0.9879443561873348	22.83675536265054	0.0	6.4449207502527806	5.562850925482772	31.95417695868992	0.0	0.0	4.883721591707135	8.474407033533106	s__Pedobacter sp005938645	g__Pedobacter	f__Sphingobacteriaceae	o__Sphingobacteriales	c__Bacteroidia	p__Bacteroidota	d__Bacteria	none	species
RS_GCF_009765875.1	0.9864898477820006	20.51534859146126	0.0	6.359186535027247	5.226209192411201	30.258767382919135	0.0	0.0	4.719065187956801	8.225805700069236	s__Pedobacter sp009765875	g__Pedobacter	f__Sphingobacteriaceae	o__Sphingobacteriales	c__Bacteroidia	p__Bacteroidota	d__Bacteria	none	species
RS_GCF_014692875.1	0.9904648885204392	21.95445250803356	0.0	6.510105598916169	4.503568717566736	31.050712252671584	0.0	0.0	4.99734896141158	8.614694210076205	s__Pedobacter sp011759615	g__Pedobacter	f__Sphingobacteriaceae	o__Sphingobacteriales	c__Bacteroidia	p__Bacteroidota	d__Bacteria	none	species
RS_GCF_014205835.1	0.989706885603535	21.44524237686167	0.0	6.5889076743193495	4.908995208494865	30.522801733565586	0.0	0.0	5.10487360939137	8.551113755696914	s__Pedobacter sp014205835	g__Pedobacter	f__Sphingobacteriaceae	o__Sphingobacteriales	c__Bacteroidia	p__Bacteroidota	d__Bacteria	none	species
GB_GCA_014302835.1	0.9767459794028454	21.689698738479184	0.0	6.360449828012424	5.468018650539658	30.759027938001395	0.0	0.0	4.768300059494837	8.253275382005448	s__Pedobacter sp014302835	g__Pedobacter	f__Sphingobacteriaceae	o__Sphingobacteriales	c__Bacteroidia	p__Bacteroidota	d__Bacteria	none	species
GB_GCA_014377665.1	0.9673787018046548	24.76546797309691	0.0	6.561753465737243	8.1280935108747	33.658285194678506	0.0	0.2564772519057392	4.901992797934564	8.45608665153334	s__Pedobacter sp014377665	g__Pedobacter	f__Sphingobacteriaceae	o__Sphingobacteriales	c__Bacteroidia	p__Bacteroidota	d__Bacteria	derived from metagenome	genus
GB_GCA_014377775.1	0.978406006712034	23.23036214445947	0.0	6.9875192736376555	6.143109050620744	31.566219730122597	0.0	0.0	5.364824966471961	8.775165519269432	s__Pedobacter sp014377775	g__Pedobacter	f__Sphingobacteriaceae	o__Sphingobacteriales	c__Bacteroidia	p__Bacteroidota	d__Bacteria	derived from metagenome	genus
RS_GCF_014472395.1	0.9796267598625996	21.49633952213748	0.0	6.945739708900529	3.974237416113697	30.825005077016662	0.0	0.132313533741101	5.274057008000936	8.784178274213522	s__Pedobacter sp014472395	g__Pedobacter	f__Sphingobacteriaceae	o__Sphingobacteriales	c__Bacteroidia	p__Bacteroidota	d__Bacteria	none	species
RS_GCF_015223055.1	0.9801069259694972	20.548912993811104	0.0	6.875742899035156	3.7051288780945733	29.500292360612015	0.0	0.0	5.324478056627691	8.85967097773438	s__Pedobacter sp015223055	g__Pedobacter	f__Sphingobacteriaceae	o__Sphingobacteriales	c__Bacteroidia	p__Bacteroidota	d__Bacteria	none	species
GB_GCA_015655115.1	0.9808790869226371	18.686626195843218	0.0	6.515380941889684	1.5043420149675697	27.42041865786202	0.0	0.0	5.042832554891078	8.464079074386754	s__Pedobacter sp015655115	g__Pedobacter	f__Sphingobacteriaceae	o__Sphingobacteriales	c__Bacteroidia	p__Bacteroidota	d__Bacteria	derived from metagenome	genus
RS_GCF_016428855.1	0.986029381705947	24.116483297327903	0.0	6.746961774672969	7.478167819414367	32.73626607924354	0.0	0.0	5.225517822053143	8.67849029180245	s__Pedobacter sp016428855	g__Pedobacter	f__Sphingobacteriaceae	o__Sphingobacteriales	c__Bacteroidia	p__Bacteroidota	d__Bacteria	none	species
RS_GCF_016429005.1	0.9854031009062164	20.97943621668353	0.0	6.652804436841375	4.971982242797992	30.501484109836365	0.0	1.8293001230803503	4.950136847765412	8.671296195519727	s__Pedobacter sp016429005	g__Pedobacter	f__Sphingobacteriaceae	o__Sphingobacteriales	c__Bacteroidia	p__Bacteroidota	d__Bacteria	none	species
RS_GCF_016429065.1	0.9895664205729372	21.31278690879197	0.0	6.853751400434039	4.9231735753919015	30.020522924938177	0.0	0.39675344300247417	5.403598984567537	8.690876824229099	s__Pedobacter sp016429065	g__Pedobacter	f__Sphingobacteriaceae	o__Sphingobacteriales	c__Bacteroidia	p__Bacteroidota	d__Bacteria	none	species
RS_GCF_016429155.1	0.9883786355511952	21.59965206871311	0.0	6.5038950196880325	3.5103692171795515	31.290921341146706	0.0	0.0	5.056800825879533	8.344092635598052	s__Pedobacter sp016429155	g__Pedobacter	f__Sphingobacteriaceae	o__Sphingobacteriales	c__Bacteroidia	p__Bacteroidota	d__Bacteria	none	species
GB_GCA_017745075.1	0.9899305268257548	24.840712823388067	0.0	6.382686578316	7.820691064014964	34.156552414900304	0.0	0.0	4.917818300356977	8.352867436832026	s__Pedobacter sp017745075	g__Pedobacter	f__Sphingobacteriaceae	o__Sphingobacteriales	c__Bacteroidia	p__Bacteroidota	d__Bacteria	derived from metagenome	genus
RS_GCF_018492665.1	0.9779134619607888	24.977086199316506	0.0	6.588401827631673	8.202512639426685	34.58991299745591	0.0	0.9082743162837943	5.021772019775773	8.513219301346183	s__Pedobacter sp018492665	g__Pedobacter	f__Sphingobacteriaceae	o__Sphingobacteriales	c__Bacteroidia	p__Bacteroidota	d__Bacteria	none	species
RS_GCF_018613605.1	0.9912144244209944	21.277427497331328	0.0	6.49809142377105	3.1250190540386527	30.357692879128233	0.0	0.0	5.0233638516583206	8.579044743387952	s__Pedobacter sp018613605	g__Pedobacter	f__Sphingobacteriaceae	o__Sphingobacteriales	c__Bacteroidia	p__Bacteroidota	d__Bacteria	none	species
RS_GCF_019317285.1	0.9872973088221304	23.683187692024674	0.0	6.317907700511897	6.358964956729654	33.01557680926804	0.0	0.0	4.830554984237633	8.296158769445425	s__Pedobacter sp019317285	g__Pedobacter	f__Sphingobacteriaceae	o__Sphingobacteriales	c__Bacteroidia	p__Bacteroidota	d__Bacteria	none	species
GB_GCA_019751895.1	0.9352689829695549	27.194546311307757	0.0	6.654305372576278	10.446212828769728	34.07264800016504	0.0	1.5522157040160227	5.080678046741349	8.249151676505814	s__Pedobacter sp019751895	g__Pedobacter	f__Sphingobacteriaceae	o__Sphingobacteriales	c__Bacteroidia	p__Bacteroidota	d__Bacteria	derived from metagenome	genus
GB_GCA_019752795.1	0.962792742192683	23.745647529526593	0.0	6.724876594306641	6.781605657966377	32.2254001277383	0.0	0.0	5.165344316346297	8.37540735559886	s__Pedobacter sp019752795	g__Pedobacter	f__Sphingobacteriaceae	o__Sphingobacteriales	c__Bacteroidia	p__Bacteroidota	d__Bacteria	derived from metagenome	genus
RS_GCF_019802255.1	0.9789299440024152	22.022868838033443	0.0	6.89868978593546	4.298016008544312	31.29473311267957	0.0	0.0	5.2584125265041655	8.733130970222804	s__Pedobacter sp019802255	g__Pedobacter	f__Sphingobacteriaceae	o__Sphingobacteriales	c__Bacteroidia	p__Bacteroidota	d__Bacteria	none	species
RS_GCF_020991475.1	0.970966936041676	21.4928122376581	0.0	6.7310689686017895	4.261024780915097	30.196456737963068	0.0	0.0	5.26563864011799	8.704630197122915	s__Pedobacter sp020991475	g__Pedobacter	f__Sphingobacteriaceae	o__Sphingobacteriales	c__Bacteroidia	p__Bacteroidota	d__Bacteria	none	species
RS_GCF_022809115.1	0.9791402738810572	29.485849413921137	0.0	6.539941924258695	12.585711716321452	38.813162563666516	0.0	0.9147776079638259	5.063868278358518	8.188152031023119	s__Pedobacter sp022809115	g__Pedobacter	f__Sphingobacteriaceae	o__Sphingobacteriales	c__Bacteroidia	p__Bacteroidota	d__Bacteria	none	species
GB_GCA_023450085.1	0.9869360042993548	23.936876923942158	0.0	6.757496744397846	7.059266783740748	32.99822059104388	0.0	0.10095208609414819	5.410876728868586	8.577046070108674	s__Pedobacter sp023450085	g__Pedobacter	f__Sphingobacteriaceae	o__Sphingobacteriales	c__Bacteroidia	p__Bacteroidota	d__Bacteria	derived from metagenome	genus
RS_GCF_024436415.1	0.9488831864565463	28.46502987150747	0.0	6.841159715945093	12.334561041221004	37.545968559599544	0.0	1.7550700411956717	5.135150761906872	8.60558115476851	s__Pedobacter sp024436415	g__Pedobacter	f__Sphingobacteriaceae	o__Sphingobacteriales	c__Bacteroidia	p__Bacteroidota	d__Bacteria	none	species
RS_GCF_900100435.1	0.976049022549572	21.76329395916794	0.0	6.798165428332421	5.204340059102709	30.17596135167842	0.0	0.0	5.344064005055067	8.680802193895175	s__Pedobacter sp900100435	g__Pedobacter	f__Sphingobacteriaceae	o__Sphingobacteriales	c__Bacteroidia	p__Bacteroidota	d__Bacteria	none	species
GB_GCA_913776295.1	0.9893615191263516	24.27502093733056	0.0	6.45690667335273	6.827407273969696	33.92066036096716	0.0	0.6110006708517481	4.894591655125958	8.366628766105578	s__Pedobacter sp913776295	g__Pedobacter	f__Sphingobacteriaceae	o__Sphingobacteriales	c__Bacteroidia	p__Bacteroidota	d__Bacteria	derived from metagenome	genus
RS_GCF_918698245.1	0.9919301142868524	23.61729641954911	0.0	6.341569272258778	4.970287942089016	33.046432069747425	0.0	0.0	4.844330774831333	8.432699019146218	s__Pedobacter sp918698245	g__Pedobacter	f__Sphingobacteriaceae	o__Sphingobacteriales	c__Bacteroidia	p__Bacteroidota	d__Bacteria	none	species
RS_GCF_920984665.1	0.9886903911301154	22.502495469500083	0.0	6.793336042779698	4.733424941285216	31.285521658667122	0.0	0.7488147841862478	5.18716437094285	8.744386993441346	s__Pedobacter sp920984665	g__Pedobacter	f__Sphingobacteriaceae	o__Sphingobacteriales	c__Bacteroidia	p__Bacteroidota	d__Bacteria	none	species
RS_GCF_920984735.1	0.9909746110815644	23.248862304879992	0.0	6.77297401360062	4.959162720311532	32.1635693219173	0.0	0.40883305262079617	5.178365605053385	8.759955109472187	s__Pedobacter sp920984735	g__Pedobacter	f__Sphingobacteriaceae	o__Sphingobacteriales	c__Bacteroidia	p__Bacteroidota	d__Bacteria	none	species
RS_GCF_900103665.1	0.9833263679017232	22.947392516603653	0.0	6.885439405783773	5.59092733845096	32.23568594738211	0.0	0.7625815993718987	5.281320843363616	8.822507172555142	s__Pedobacter steynii	g__Pedobacter	f__Sphingobacteriaceae	o__Sphingobacteriales	c__Bacteroidia	p__Bacteroidota	d__Bacteria	none	species
RS_GCF_001721645.1	0.9796232701605004	23.252429602625305	0.0	6.884092511970501	5.5230880299288785	32.47101241560523	0.0	1.1293090275362427	5.327458492348066	8.78755417096584	s__Pedobacter steynii_A	g__Pedobacter	f__Sphingobacteriaceae	o__Sphingobacteriales	c__Bacteroidia	p__Bacteroidota	d__Bacteria	none	species
RS_GCF_900111825.1	0.9848577876949928	25.17825759282965	0.0	6.501076493902389	7.043107098790454	34.62291249873283	0.0	0.0	4.839658956043607	8.511468836244685	s__Pedobacter suwonensis	g__Pedobacter	f__Sphingobacteriaceae	o__Sphingobacteriales	c__Bacteroidia	p__Bacteroidota	d__Bacteria	none	species
RS_GCF_900100705.1	0.9879162571715508	24.264225537827098	0.0	6.440565113842491	7.3796397585509705	33.89852961996752	0.0	0.0	4.886677372447281	8.335110496087353	s__Pedobacter terrae	g__Pedobacter	f__Sphingobacteriaceae	o__Sphingobacteriales	c__Bacteroidia	p__Bacteroidota	d__Bacteria	none	species
RS_GCF_005925345.1	0.9865862191852526	23.046927665890294	0.0	6.69037984808621	6.496721205750903	31.84767538248152	0.0	0.0	5.350653796182774	8.508526157037394	s__Pedobacter ureilyticus	g__Pedobacter	f__Sphingobacteriaceae	o__Sphingobacteriales	c__Bacteroidia	p__Bacteroidota	d__Bacteria	none	species
RS_GCF_900182595.1	0.9746308835483524	20.51315668973439	0.0	6.479720094595544	4.087924355073742	29.66025143032322	0.0	0.0	4.868237780975685	8.351727535887763	s__Pedobacter westerhofensis	g__Pedobacter	f__Sphingobacteriaceae	o__Sphingobacteriales	c__Bacteroidia	p__Bacteroidota	d__Bacteria	none	species
RS_GCF_900215335.1	0.990618662785402	23.513831855493205	0.0	6.760657362334835	6.5188235239251515	31.828203025851998	0.0	0.4683747380376566	5.3725225765134965	8.61930096502505	s__Pedobacter xixiisoli	g__Pedobacter	f__Sphingobacteriaceae	o__Sphingobacteriales	c__Bacteroidia	p__Bacteroidota	d__Bacteria	none	species
RS_GCF_003173595.1	0.9855294152762192	23.854190355941757	0.0	6.547838494874767	6.297607718606423	33.212475018209986	0.0	0.697731384816958	4.922322715504112	8.540187593593874	s__Pedobacter yonginense	g__Pedobacter	f__Sphingobacteriaceae	o__Sphingobacteriales	c__Bacteroidia	p__Bacteroidota	d__Bacteria	none	species
RS_GCF_003029735.1	0.9784119180172058	25.267284785682076	0.0	6.826433502755074	8.885866745946219	34.96982479510992	0.0	2.435867865975256	5.038228840453975	8.82314525424984	s__Pedobacter yulinensis	g__Pedobacter	f__Sphingobacteriaceae	o__Sphingobacteriales	c__Bacteroidia	p__Bacteroidota	d__Bacteria	none	species
RS_GCF_014196715.1	0.9891321917761964	24.80120921230808	0.0	6.3628631711907735	8.416266960822423	34.128712293974104	0.0	0.0	4.897466145152587	8.322272658762039	s__Pedobacter zeae	g__Pedobacter	f__Sphingobacteriaceae	o__Sphingobacteriales	c__Bacteroidia	p__Bacteroidota	d__Bacteria	none	species
RS_GCF_003313335.1	0.9885431116578074	23.942871956999838	0.0	6.724600808137081	7.466516732688925	32.47906135990099	0.0	0.0	5.251271849325531	8.594443113002773	s__Pedobacter zeaxanthinifaciens	g__Pedobacter	f__Sphingobacteriaceae	o__Sphingobacteriales	c__Bacteroidia	p__Bacteroidota	d__Bacteria	none	species
RS_GCF_024436395.1	0.9776519200680276	26.528007776919253	0.8383785294868162	7.172434748263143	9.743788785846311	34.78167238981721	0.14546704479808192	4.1975674187184	5.504497556811876	9.232911496973546	s__Pedobacter_A mongoliensis	g__Pedobacter_A	f__Sphingobacteriaceae	o__Sphingobacteriales	c__Bacteroidia	p__Bacteroidota	d__Bacteria	none	species
GB_GCA_014380615.1	0.9650173946425756	25.883049203735006	0.0	6.877857441982837	9.899758701292374	34.03045888475851	0.0	1.0292228127516623	5.422789675166772	8.831301785667812	s__Pedobacter_A sp014380615	g__Pedobacter_A	f__Sphingobacteriaceae	o__Sphingobacteriales	c__Bacteroidia	p__Bacteroidota	d__Bacteria	derived from metagenome	genus
RS_GCF_017355785.1	0.9842393025711962	28.5902255336928	0.0	6.676481451149327	11.386691678056687	37.095260928884265	0.0	2.338005190792801	5.127109401113972	8.617456088060703	s__Pedobacter_B sp017355785	g__Pedobacter_B	f__Sphingobacteriaceae	o__Sphingobacteriales	c__Bacteroidia	p__Bacteroidota	d__Bacteria	none	species
RS_GCF_017355835.1	0.9812164418966676	28.16995074098552	0.0	6.9863795282424475	11.74791433881261	36.54947939730583	0.0	2.5396544365718894	5.386690993577541	8.945496977016584	s__Pedobacter_B sp017355835	g__Pedobacter_B	f__Sphingobacteriaceae	o__Sphingobacteriales	c__Bacteroidia	p__Bacteroidota	d__Bacteria	none	species
RS_GCF_017355855.1	0.9748739207432252	30.249345543314774	0.23021542166387388	7.2470656199024015	13.691053449507267	38.015386073018064	0.24039144151595893	2.866043115734694	5.646546772028909	9.209271488162905	s__Pedobacter_B sp017355855	g__Pedobacter_B	f__Sphingobacteriaceae	o__Sphingobacteriales	c__Bacteroidia	p__Bacteroidota	d__Bacteria	none	species
RS_GCF_024436435.1	0.9820241881840006	28.122785311929476	0.0	6.8548004561488	11.465057417837276	36.5383445145325	0.0	1.8279325588066158	5.185079516601182	8.97802274941621	s__Pedobacter_B xinjiangensis	g__Pedobacter_B	f__Sphingobacteriaceae	o__Sphingobacteriales	c__Bacteroidia	p__Bacteroidota	d__Bacteria	none	species
RS_GCF_008195825.1	0.99333546794098	31.107367812125066	0.3682227309815356	7.470100048100867	15.192233663389262	40.18540940720584	0.0	4.0803569874379875	5.382906866440796	9.556114226731278	s__Pelobium aquae	g__Pelobium	f__Sphingobacteriaceae	o__Sphingobacteriales	c__Bacteroidia	p__Bacteroidota	d__Bacteria	none	species
RS_GCF_000302595.1	0.9872396559011476	24.961149380619872	0.0	6.543527780808951	8.219250239464122	33.75755172301775	0.0	1.294324088710848	5.0024533395057915	8.507871407386405	s__Pelobium arcticum	g__Pelobium	f__Sphingobacteriaceae	o__Sphingobacteriales	c__Bacteroidia	p__Bacteroidota	d__Bacteria	none	species
RS_GCF_005116455.1	0.9919626147551937	23.632010686857665	0.0	7.688539643013648	6.991999796543853	32.69946706330043	0.0	3.5451048719845826	5.609013836025853	9.776139777680026	s__Pelobium cryophilus	g__Pelobium	f__Sphingobacteriaceae	o__Sphingobacteriales	c__Bacteroidia	p__Bacteroidota	d__Bacteria	none	species
RS_GCF_000425145.1	0.9940920878904882	28.913557499863604	0.0	7.071051650091826	12.446822527338103	37.441388191644414	0.0	0.6731700834606293	5.3415832692255485	9.111940555874599	s__Pelobium glucosidilyticum	g__Pelobium	f__Sphingobacteriaceae	o__Sphingobacteriales	c__Bacteroidia	p__Bacteroidota	d__Bacteria	none	species
GB_GCA_002483235.1	0.9931032077703312	29.38357266103362	0.0	6.977272120723478	12.082273732101646	38.14463167336837	0.0	0.4252681603516226	5.350530840401163	8.992698570391784	s__Pelobium glucosidilyticum_B	g__Pelobium	f__Sphingobacteriaceae	o__Sphingobacteriales	c__Bacteroidia	p__Bacteroidota	d__Bacteria	derived from metagenome	genus
RS_GCF_003609575.1	0.9898117375285328	27.72138516910774	0.0	6.188445121691522	9.889597401378744	37.637085992409474	0.0	2.4319689661168216	4.570208030278785	8.129089413322856	s__Pelobium manganitolerans	g__Pelobium	f__Sphingobacteriaceae	o__Sphingobacteriales	c__Bacteroidia	p__Bacteroidota	d__Bacteria	none	species
RS_GCF_001652725.1	0.99036847663488	23.892557307732353	0.0	6.919887999711676	6.757257006843277	32.06818788960114	0.0	0.9901476891689711	5.279394764846907	8.913604850906816	s__Pelobium psychrophilum	g__Pelobium	f__Sphingobacteriaceae	o__Sphingobacteriales	c__Bacteroidia	p__Bacteroidota	d__Bacteria	none	species
RS_GCF_009674685.1	0.9928165718991464	29.31293653888664	0.05999095442528901	7.2378493317418195	12.111903807209215	38.148961151507876	0.0	2.2264010510942738	5.4395128137810325	9.274876618121507	s__Pelobium puniceum	g__Pelobium	f__Sphingobacteriaceae	o__Sphingobacteriales	c__Bacteroidia	p__Bacteroidota	d__Bacteria	none	species
RS_GCF_000190735.1	0.9826796626732264	32.74498881257409	0.5871115039289849	6.758264620845198	16.42146344519299	40.88371855609939	0.031051912942061888	4.540490628155631	5.127968728126121	8.657387648433248	s__Pelobium saltans	g__Pelobium	f__Sphingobacteriaceae	o__Sphingobacteriales	c__Bacteroidia	p__Bacteroidota	d__Bacteria	none	species
RS_GCF_016623585.1	0.99018027393654	26.589420290404195	0.0	6.1853521795517565	8.675651349473888	35.788874167434855	0.0	0.7135989886467193	4.771849130141474	8.051222763649745	s__Pelobium segetis	g__Pelobium	f__Sphingobacteriaceae	o__Sphingobacteriales	c__Bacteroidia	p__Bacteroidota	d__Bacteria	none	species
GB_GCA_004292865.1	0.978615616277734	22.43578348368156	0.0	6.399264229302773	8.499935096607285	31.071187060485606	0.0	0.0	4.8275527765357396	8.049240453587258	s__Pelobium sp004292865	g__Pelobium	f__Sphingobacteriaceae	o__Sphingobacteriales	c__Bacteroidia	p__Bacteroidota	d__Bacteria	derived from metagenome	genus
GB_GCA_004293485.1	0.9824797082996928	23.518574463232966	0.0	6.486222029160107	10.562202201879245	31.757980885498583	0.0	0.0	4.893260164737101	8.067526998831227	s__Pelobium sp004293485	g__Pelobium	f__Sphingobacteriaceae	o__Sphingobacteriales	c__Bacteroidia	p__Bacteroidota	d__Bacteria	derived from metagenome	genus
GB_GCA_004294495.1	0.9798116704977776	24.586009974467338	0.0	6.635018696678841	9.64269323538529	32.438023444495194	0.0	0.0	4.974319910270356	8.18591639974959	s__Pelobium sp004294495	g__Pelobium	f__Sphingobacteriaceae	o__Sphingobacteriales	c__Bacteroidia	p__Bacteroidota	d__Bacteria	derived from metagenome	genus
GB_GCA_013298995.1	0.9731863562676384	24.063124520401324	0.0	6.320436524753658	10.61590387385421	31.630173704375117	0.0	0.0	4.836142902695952	7.627880684321893	s__Pelobium sp013298995	g__Pelobium	f__Sphingobacteriaceae	o__Sphingobacteriales	c__Bacteroidia	p__Bacteroidota	d__Bacteria	derived from metagenome	genus
GB_GCA_014378105.1	0.9869478205713496	26.508988061906177	0.0	6.467940053739365	8.458732592081347	35.659912141190404	0.0	0.6484217451609879	4.670256440171892	8.321838567235615	s__Pelobium sp014378105	g__Pelobium	f__Sphingobacteriaceae	o__Sphingobacteriales	c__Bacteroidia	p__Bacteroidota	d__Bacteria	derived from metagenome	genus
GB_GCA_014378285.1	0.98698209697832	23.317133152762977	0.0	6.783304574952828	4.190092478348433	31.773936642514805	0.0	1.084159098792286	5.214221478420641	8.626298224235109	s__Pelobium sp014378285	g__Pelobium	f__Sphingobacteriaceae	o__Sphingobacteriales	c__Bacteroidia	p__Bacteroidota	d__Bacteria	derived from metagenome	genus
GB_GCA_014763615.1	0.9910079612262628	30.71056148692204	0.0	6.433958683678831	13.279567549000134	40.49248557649809	0.0	1.407422242278077	4.598898138420617	8.29251494716691	s__Pelobium sp014763615	g__Pelobium	f__Sphingobacteriaceae	o__Sphingobacteriales	c__Bacteroidia	p__Bacteroidota	d__Bacteria	derived from metagenome	genus
GB_GCA_018828585.1	0.987182909266992	28.367860568388803	0.0	6.402327060013531	10.873371605629412	37.27101450641461	0.0	2.0697238212603564	4.5992779498806815	8.292520932921947	s__Pelobium sp018828585	g__Pelobium	f__Sphingobacteriaceae	o__Sphingobacteriales	c__Bacteroidia	p__Bacteroidota	d__Bacteria	derived from metagenome	genus
RS_GCF_900109575.1	0.9907234947314368	28.636837039239893	0.3364814623875354	6.969027755697077	10.376635844645737	38.20267166341957	0.0	4.727371347268287	5.178385763894174	9.082142229031376	s__Pseudosphingobacterium domesticum	g__Pseudosphingobacterium	f__Sphingobacteriaceae	o__Sphingobacteriales	c__Bacteroidia	p__Bacteroidota	d__Bacteria	none	species
RS_GCF_900607235.1	0.9824578942377012	30.881693872656477	0.40195590891470356	7.064348429203472	14.010169614237363	40.61941743814961	0.0	4.2660514893341634	5.445844833890964	9.012630622865988	s__Pseudosphingobacterium jilunii	g__Pseudosphingobacterium	f__Sphingobacteriaceae	o__Sphingobacteriales	c__Bacteroidia	p__Bacteroidota	d__Bacteria	none	species
RS_GCF_004368405.1	0.978930538263873	31.489135685024884	0.7468552512911435	6.994742523880143	13.130466155019512	41.26991950944466	0.0	5.263909086964975	5.199454885450313	9.142790864574714	s__Pseudosphingobacterium sp004368405	g__Pseudosphingobacterium	f__Sphingobacteriaceae	o__Sphingobacteriales	c__Bacteroidia	p__Bacteroidota	d__Bacteria	none	species
RS_GCF_014334135.1	0.985758410252559	31.8781788344169	2.179990717662176	7.3748865158224	13.734468695427015	41.233713252213164	0.0	7.077500522928859	5.582527680245192	9.29395392743191	s__Pseudosphingobacterium sp014334135	g__Pseudosphingobacterium	f__Sphingobacteriaceae	o__Sphingobacteriales	c__Bacteroidia	p__Bacteroidota	d__Bacteria	none	species
GB_GCA_008015505.1	0.9161387848288148	30.406180063277297	0.0	5.925470629112555	17.380529868151847	37.718523141221524	0.0	1.300775632887662	4.481562773906177	7.333854276427398	s__SSFR01 sp008015505	g__SSFR01	f__Sphingobacteriaceae	o__Sphingobacteriales	c__Bacteroidia	p__Bacteroidota	d__Bacteria	derived from metagenome	family
GB_GCA_903859135.1	0.9256096163987352	28.020195694915895	0.0	6.011262988369575	15.485335088987528	36.59577508650278	0.20685200564451356	1.4842447388001023	4.309993098465958	7.24634451184802	s__SSFR01 sp903859135	g__SSFR01	f__Sphingobacteriaceae	o__Sphingobacteriales	c__Bacteroidia	p__Bacteroidota	d__Bacteria	derived from metagenome	family
RS_GCF_000242635.2	0.9383580439120736	28.45621587760064	0.19668443264638658	6.230773256282273	11.073994910763965	37.14159333436754	0.4767853848230259	1.3927847084790965	4.893546618306377	8.171071298575486	s__Solitalea canadensis	g__Solitalea	f__Sphingobacteriaceae	o__Sphingobacteriales	c__Bacteroidia	p__Bacteroidota	d__Bacteria	none	species
RS_GCF_900182575.1	0.9142104208221172	31.323020949505207	0.0	6.089780693390278	13.687181451774176	39.65158087684108	0.0	1.2471369855358816	4.635346794117802	7.727025165852268	s__Solitalea koreensis	g__Solitalea	f__Sphingobacteriaceae	o__Sphingobacteriales	c__Bacteroidia	p__Bacteroidota	d__Bacteria	none	species
RS_GCF_002920915.1	0.9484029115128972	28.454055731559446	0.0	6.1969079334565205	11.143798516415758	36.894212192110395	0.2611842467154646	0.6933879317567655	4.83080681117049	8.066022231213616	s__Solitalea longa	g__Solitalea	f__Sphingobacteriaceae	o__Sphingobacteriales	c__Bacteroidia	p__Bacteroidota	d__Bacteria	none	species
RS_GCF_022014595.1	0.915874596575785	29.945065173449915	0.0	6.394803780606489	14.525098505041628	38.432990089393606	0.0	0.7161746167586571	4.852980330442411	8.146921548876886	s__Solitalea sp022014595	g__Solitalea	f__Sphingobacteriaceae	o__Sphingobacteriales	c__Bacteroidia	p__Bacteroidota	d__Bacteria	none	species
RS_GCF_023914155.1	0.945187389354868	27.699851076608436	0.037777282878605156	6.035338930458918	11.074923013999058	36.04782590309881	0.2641200608844969	0.6473992239598374	4.6885700189741515	7.810344723266924	s__Solitalea sp023914155	g__Solitalea	f__Sphingobacteriaceae	o__Sphingobacteriales	c__Bacteroidia	p__Bacteroidota	d__Bacteria	none	species
RS_GCF_004342685.1	0.9737177905429628	30.271629519657353	1.7035032564651935	7.1148403276287855	16.306312493770022	39.813828395388995	0.5587368606221725	5.045189204327276	5.433293328749975	8.896612094423968	s__Sphingobacterium alimentarium	g__Sphingobacterium	f__Sphingobacteriaceae	o__Sphingobacteriales	c__Bacteroidia	p__Bacteroidota	d__Bacteria	none	species
RS_GCF_005049105.1	0.987227173755176	29.054609660254577	1.3226344106677876	7.148391118196698	12.478532855712054	38.09935863343518	0.0	5.752264310430272	5.511409790274862	9.283192523317721	s__Sphingobacterium alkalisoli	g__Sphingobacterium	f__Sphingobacteriaceae	o__Sphingobacteriales	c__Bacteroidia	p__Bacteroidota	d__Bacteria	none	species
RS_GCF_014692505.1	0.9844556285901326	31.956163613169746	2.2757436303204406	7.477076268521411	14.176151535246811	41.58201124210341	0.4133244705816681	8.654082723471147	5.69321676714733	9.733856883739678	s__Sphingobacterium arenae	g__Sphingobacterium	f__Sphingobacteriaceae	o__Sphingobacteriales	c__Bacteroidia	p__Bacteroidota	d__Bacteria	none	species
RS_GCF_003071065.1	0.986567859231813	26.21205281596064	0.26827464414892965	6.961505807907361	8.193745967633134	35.3685188564732	0.0	3.6624009924799994	5.257725009360226	9.047212817329394	s__Sphingobacterium athyrii	g__Sphingobacterium	f__Sphingobacteriaceae	o__Sphingobacteriales	c__Bacteroidia	p__Bacteroidota	d__Bacteria	none	species
RS_GCF_009829085.1	0.9902189473161288	27.372429855394213	0.8245711760000396	7.250488240676132	11.603921182091673	36.475614440633684	0.0	4.449720359709334	5.512293457691762	9.461028562424083	s__Sphingobacterium bovisgrunnientis	g__Sphingobacterium	f__Sphingobacteriaceae	o__Sphingobacteriales	c__Bacteroidia	p__Bacteroidota	d__Bacteria	none	species
RS_GCF_008520265.1	0.9889408123210948	27.007393551018655	0.9848032969933027	7.515691543664666	11.564743490873802	35.97833196785821	0.0	5.364800524285581	5.674758784443372	9.715645265779372	s__Sphingobacterium cavernae	g__Sphingobacterium	f__Sphingobacteriaceae	o__Sphingobacteriales	c__Bacteroidia	p__Bacteroidota	d__Bacteria	none	species
GB_GCA_002245855.1	0.9883218941343156	28.526983973325336	0.32747977993885824	7.056101583790739	10.813765035107306	36.92738109693632	0.0	4.561195221777488	5.40789565561527	8.891199777628085	s__Sphingobacterium cellulitidis	g__Sphingobacterium	f__Sphingobacteriaceae	o__Sphingobacteriales	c__Bacteroidia	p__Bacteroidota	d__Bacteria	none	species
RS_GCF_011316935.1	0.9927130233667476	28.053910830061245	2.386827057072015	7.4971535419563615	9.99218911004382	36.28043468481786	0.3267010614734327	7.245266358325594	5.537273781593785	9.773338694334772	s__Sphingobacterium chungjuense	g__Sphingobacterium	f__Sphingobacteriaceae	o__Sphingobacteriales	c__Bacteroidia	p__Bacteroidota	d__Bacteria	none	species
RS_GCF_014692525.1	0.980189739924959	33.4630869003568	2.1507258547661015	7.276191253700403	15.543857156380536	42.915450009959926	0.24342008682346994	8.34495900247256	5.577370930017302	9.501513438581512	s__Sphingobacterium chuzhouense	g__Sphingobacterium	f__Sphingobacteriaceae	o__Sphingobacteriales	c__Bacteroidia	p__Bacteroidota	d__Bacteria	none	species
RS_GCF_009829075.1	0.985369595874043	28.263376045134887	1.3113400518972433	7.232838281955624	13.676068815359102	37.247332726660495	0.2673417212302811	4.349061781296203	5.503413205298879	9.351738007166151	s__Sphingobacterium composti	g__Sphingobacterium	f__Sphingobacteriaceae	o__Sphingobacteriales	c__Bacteroidia	p__Bacteroidota	d__Bacteria	none	species
RS_GCF_008124885.1	0.9705221190542755	33.34302500205871	1.527775820684131	7.238964655182704	15.965843704548991	42.9190898413624	0.3232137596434588	6.532463325647284	5.30756057714599	9.30576111331715	s__Sphingobacterium composti_A	g__Sphingobacterium	f__Sphingobacteriaceae	o__Sphingobacteriales	c__Bacteroidia	p__Bacteroidota	d__Bacteria	none	species
RS_GCF_003076635.1	0.9908405799307738	28.145816798704747	2.4120414779589003	7.2207334173493	9.71509575699465	36.795797179063854	0.38820952702405864	7.6415317242575025	5.328627238365249	9.266828948245914	s__Sphingobacterium corticibacter	g__Sphingobacterium	f__Sphingobacteriaceae	o__Sphingobacteriales	c__Bacteroidia	p__Bacteroidota	d__Bacteria	none	species
RS_GCF_004208525.1	0.9841477549485016	31.362990417446788	2.0405851031234166	7.4332890910968255	13.738440379141291	40.400638960229315	0.4529813857227982	7.077683561020271	5.639666945608677	9.664616573901805	s__Sphingobacterium corticibacterium	g__Sphingobacterium	f__Sphingobacteriaceae	o__Sphingobacteriales	c__Bacteroidia	p__Bacteroidota	d__Bacteria	none	species
RS_GCF_901472535.1	0.9690550916149988	25.54843586125363	1.177956965428204	7.080903551045799	7.511151751778813	34.43077352301695	0.0	6.62142168444187	5.408076840344229	8.99047212521447	s__Sphingobacterium daejeonense	g__Sphingobacterium	f__Sphingobacteriaceae	o__Sphingobacteriales	c__Bacteroidia	p__Bacteroidota	d__Bacteria	none	species
RS_GCF_000757725.1	0.9885849644092944	28.99938236868204	0.8615896910964151	7.08263595661352	11.235932062372386	37.696686768708545	0.0	4.586665031817101	5.228561310756366	9.231830620703507	s__Sphingobacterium deserti	g__Sphingobacterium	f__Sphingobacteriaceae	o__Sphingobacteriales	c__Bacteroidia	p__Bacteroidota	d__Bacteria	none	species
RS_GCF_003610355.1	0.9865651047153284	25.97134429636993	0.07993196731466767	6.751567836835637	8.031324359589904	35.11800916529956	0.0	3.214583343133298	5.192522192392102	8.806652677143816	s__Sphingobacterium detergens	g__Sphingobacterium	f__Sphingobacteriaceae	o__Sphingobacteriales	c__Bacteroidia	p__Bacteroidota	d__Bacteria	none	species
RS_GCF_009733535.1	0.9903291560816072	26.999580672213032	0.2607823865197254	7.000580042496264	9.869737281034215	35.682480047028896	0.0	4.325220416284149	5.392634093148825	8.917837807956664	s__Sphingobacterium endophyticum	g__Sphingobacterium	f__Sphingobacteriaceae	o__Sphingobacteriales	c__Bacteroidia	p__Bacteroidota	d__Bacteria	none	species
RS_GCF_016746095.1	0.9616272430947412	27.920441722826176	0.18692634073963	7.054551942639231	12.525203569772739	36.56572317083333	0.0	3.752079672011159	5.443041162296317	8.98494646321443	s__Sphingobacterium faecale	g__Sphingobacterium	f__Sphingobacteriaceae	o__Sphingobacteriales	c__Bacteroidia	p__Bacteroidota	d__Bacteria	none	species
RS_GCF_003054045.1	0.991109095125631	25.48363164897383	0.0	7.054312092533369	8.114497917031308	34.368818980507704	0.0	4.032336723706267	5.166356037944181	9.024705864485934	s__Sphingobacterium faecium	g__Sphingobacterium	f__Sphingobacteriaceae	o__Sphingobacteriales	c__Bacteroidia	p__Bacteroidota	d__Bacteria	none	species
RS_GCF_002980575.1	0.9781100063971856	34.024940160086736	2.0777410756445933	7.531790840225989	17.94314002746182	43.38116224386993	0.1627278726520205	7.430731042121306	5.657417740030513	9.635506903959019	s__Sphingobacterium gobiense	g__Sphingobacterium	f__Sphingobacteriaceae	o__Sphingobacteriales	c__Bacteroidia	p__Bacteroidota	d__Bacteria	none	species
RS_GCF_014653155.1	0.9884962748383984	29.17899864141658	0.8939020886338604	6.990113297993159	9.593523862277719	38.53024320250699	0.0	5.028960672496833	5.1954488870473625	8.936160033879293	s__Sphingobacterium griseoflavum	g__Sphingobacterium	f__Sphingobacteriaceae	o__Sphingobacteriales	c__Bacteroidia	p__Bacteroidota	d__Bacteria	none	species
RS_GCF_002980525.1	0.979362538776043	33.67685949558547	1.9387872468426002	7.327681344024228	16.458410630801435	43.090125059075675	0.01912264787378537	8.13706037314809	5.551985218592484	9.39458700470524	s__Sphingobacterium haloxyli	g__Sphingobacterium	f__Sphingobacteriaceae	o__Sphingobacteriales	c__Bacteroidia	p__Bacteroidota	d__Bacteria	none	species
RS_GCF_008274825.1	0.9832637924599532	28.190785863470982	0.5671413167345563	7.322269724702217	12.477374429591041	37.05878826091233	0.0	4.720102867923807	5.461231484687839	9.323270334815117	s__Sphingobacterium hotanense	g__Sphingobacterium	f__Sphingobacteriaceae	o__Sphingobacteriales	c__Bacteroidia	p__Bacteroidota	d__Bacteria	none	species
RS_GCF_009768885.1	0.9915041847716248	27.597716460750238	0.043263673338785225	7.187309961427197	10.790711136871636	36.910422556586	0.0	4.206393219101081	5.422680985191337	9.107255905281159	s__Sphingobacterium humi	g__Sphingobacterium	f__Sphingobacteriaceae	o__Sphingobacteriales	c__Bacteroidia	p__Bacteroidota	d__Bacteria	none	species
RS_GCF_015210005.1	0.992304296294267	22.77717473130693	0.14062631002960124	7.407126787381258	5.997778575703862	31.751152358660867	0.0	3.4842945682728557	5.59832274306226	9.56927811855134	s__Sphingobacterium hungaricum	g__Sphingobacterium	f__Sphingobacteriaceae	o__Sphingobacteriales	c__Bacteroidia	p__Bacteroidota	d__Bacteria	none	species
RS_GCF_011046555.1	0.983486428625879	28.152941155708824	0.9994078605860364	7.0920442642616255	11.993839760981698	37.3242280528754	0.2828771357948867	4.252053777035813	5.420524440527251	8.84651188248877	s__Sphingobacterium lactis	g__Sphingobacterium	f__Sphingobacteriaceae	o__Sphingobacteriales	c__Bacteroidia	p__Bacteroidota	d__Bacteria	none	species
RS_GCF_014692495.1	0.9889615396869752	30.015978097446194	1.1768299154141904	7.228495239761912	14.060083042220208	39.06540587133963	0.0	5.9379931470858445	5.546617167134003	9.31453689470388	s__Sphingobacterium litopenaei	g__Sphingobacterium	f__Sphingobacteriaceae	o__Sphingobacteriales	c__Bacteroidia	p__Bacteroidota	d__Bacteria	none	species
RS_GCF_006476045.1	0.9563285646666528	32.37867491184291	0.26042477507922435	6.667124947064142	18.263768512336394	40.70036562221949	0.0	2.4482011871535754	5.259175336509507	8.237105646690354	s__Sphingobacterium lumbrici	g__Sphingobacterium	f__Sphingobacteriaceae	o__Sphingobacteriales	c__Bacteroidia	p__Bacteroidota	d__Bacteria	none	species
RS_GCF_014692515.1	0.9758726228245704	32.866883588878075	2.2134655384230166	7.345628048204121	15.607308874776518	42.116196796382376	0.6401637003094942	6.9855820417098915	5.4724084767940555	9.580652108359947	s__Sphingobacterium micropteri	g__Sphingobacterium	f__Sphingobacteriaceae	o__Sphingobacteriales	c__Bacteroidia	p__Bacteroidota	d__Bacteria	none	species
RS_GCF_900187125.1	0.9851490612062336	29.035631925175466	0.6518445749912445	7.096277662414305	11.296169154554601	38.023266218971465	0.0	4.734221121390517	5.385373836303293	8.93793356923384	s__Sphingobacterium mizutaii	g__Sphingobacterium	f__Sphingobacteriaceae	o__Sphingobacteriales	c__Bacteroidia	p__Bacteroidota	d__Bacteria	none	species
RS_GCF_900457465.1	0.9784785619654188	26.73051112659045	0.0	6.625495944151541	8.740664660926655	35.95458555301134	0.0	3.037263468422579	4.949962716137257	8.659925114262997	s__Sphingobacterium multivorum	g__Sphingobacterium	f__Sphingobacteriaceae	o__Sphingobacteriales	c__Bacteroidia	p__Bacteroidota	d__Bacteria	none	species
RS_GCF_900168125.1	0.9739729837425188	25.581352893245054	0.359495634714345	7.051614810767114	10.09664411341814	34.281116045905705	0.0	3.373022735963662	5.485578063251603	8.991905228353389	s__Sphingobacterium nematocida	g__Sphingobacterium	f__Sphingobacteriaceae	o__Sphingobacteriales	c__Bacteroidia	p__Bacteroidota	d__Bacteria	none	species
RS_GCF_005048855.1	0.988679110865556	27.638220775769735	0.2254009839053408	7.372770294018867	11.582067768286127	36.27374101323119	0.0	4.131951093058712	5.658899601312068	9.462297729620527	s__Sphingobacterium olei	g__Sphingobacterium	f__Sphingobacteriaceae	o__Sphingobacteriales	c__Bacteroidia	p__Bacteroidota	d__Bacteria	none	species
RS_GCF_004364125.1	0.9883674527649584	27.72765772715372	0.8404176858524233	7.208923332743	9.903628431021657	36.534727896794294	0.0	5.038484769349916	5.309890021028316	9.208808489198017	s__Sphingobacterium paludis	g__Sphingobacterium	f__Sphingobacteriaceae	o__Sphingobacteriales	c__Bacteroidia	p__Bacteroidota	d__Bacteria	none	species
RS_GCF_000416985.1	0.9683616584110106	25.677031571660645	0.36156720226822436	7.1058236130445955	9.326847460869221	34.2515823682652	0.0	4.504656318178641	5.443063210460076	8.999521885328836	s__Sphingobacterium paucimobilis	g__Sphingobacterium	f__Sphingobacteriaceae	o__Sphingobacteriales	c__Bacteroidia	p__Bacteroidota	d__Bacteria	none	species
RS_GCF_008180195.1	0.9748117804614204	31.29132192763911	2.1202374688710783	7.238335598583157	14.174933206139176	40.56508897116187	0.3386594479994731	7.695676365094526	5.584060379427586	9.340237415926996	s__Sphingobacterium phlebotomi	g__Sphingobacterium	f__Sphingobacteriaceae	o__Sphingobacteriales	c__Bacteroidia	p__Bacteroidota	d__Bacteria	none	species
RS_GCF_013167215.1	0.9884650748641196	27.381292719144316	0.16010716587068163	6.820504218628629	8.92294216382312	36.605446683572694	0.0	3.869217641129124	5.079937546704886	8.926855261893794	s__Sphingobacterium prati	g__Sphingobacterium	f__Sphingobacteriaceae	o__Sphingobacteriales	c__Bacteroidia	p__Bacteroidota	d__Bacteria	none	species
RS_GCF_900177625.1	0.978204422478595	28.166497230435567	0.44012717914708777	7.079941728898353	11.710189102160001	37.79488856247706	0.0	4.2972638381549935	5.39254445376681	9.109563014398164	s__Sphingobacterium psychroaquaticum	g__Sphingobacterium	f__Sphingobacteriaceae	o__Sphingobacteriales	c__Bacteroidia	p__Bacteroidota	d__Bacteria	none	species
RS_GCF_003627955.1	0.9866507204719496	27.20054825320033	0.14470529886665062	6.8637602402528675	9.496864376139017	36.38355719163212	0.0	3.538515827021304	5.159691892752715	8.98654777470058	s__Sphingobacterium puteale	g__Sphingobacterium	f__Sphingobacteriaceae	o__Sphingobacteriales	c__Bacteroidia	p__Bacteroidota	d__Bacteria	none	species
RS_GCF_022627575.1	0.9778962532293516	27.856076047301528	0.0	6.848149610341431	12.5760456834793	36.39087970414559	0.0	1.6432324235285432	5.016808293583411	8.978415531389535	s__Sphingobacterium rhinopitheci	g__Sphingobacterium	f__Sphingobacteriaceae	o__Sphingobacteriales	c__Bacteroidia	p__Bacteroidota	d__Bacteria	none	species
RS_GCF_013179575.1	0.9875699387585573	28.689192751012182	1.3334557271394898	6.92733661036019	10.148017299318928	37.67499310113776	0.0	5.9712187175654226	5.215399093778945	9.02604131026923	s__Sphingobacterium shayense	g__Sphingobacterium	f__Sphingobacteriaceae	o__Sphingobacteriales	c__Bacteroidia	p__Bacteroidota	d__Bacteria	none	species
RS_GCF_007830445.1	0.9884763130066736	25.145728788654118	0.0	6.654991155098706	7.039169786909387	34.22048037328869	0.0	3.148524124101	4.99811432030539	8.69795190467265	s__Sphingobacterium siyangense	g__Sphingobacterium	f__Sphingobacteriaceae	o__Sphingobacteriales	c__Bacteroidia	p__Bacteroidota	d__Bacteria	none	species
RS_GCF_000747525.1	0.9847235851339986	27.46958019970046	0.5661956912340238	7.073450148998185	10.453211889242812	35.69169836137372	0.0	4.538355187701149	5.250880759678057	9.063603688962553	s__Sphingobacterium sp000747525	g__Sphingobacterium	f__Sphingobacteriaceae	o__Sphingobacteriales	c__Bacteroidia	p__Bacteroidota	d__Bacteria	none	species
GB_GCA_000783305.1	0.9844796051572632	28.076080463889255	0.017969704089892957	7.039697527389466	11.127307137563198	37.095442964582624	0.0	3.8966594632124982	5.285086304358836	9.093944542270439	s__Sphingobacterium sp000783305	g__Sphingobacterium	f__Sphingobacteriaceae	o__Sphingobacteriales	c__Bacteroidia	p__Bacteroidota	d__Bacteria	none	species
RS_GCF_000814685.1	0.9022939991669092	40.186700360054374	0.0	6.639029185594428	24.477886724750086	49.279023284902834	0.0	3.4927996955368137	4.941213513802984	8.626072393327275	s__Sphingobacterium sp000814685	g__Sphingobacterium	f__Sphingobacteriaceae	o__Sphingobacteriales	c__Bacteroidia	p__Bacteroidota	d__Bacteria	none	species
RS_GCF_023273895.1	0.9894669496511312	26.756466850264033	0.0	6.995606733324735	10.090151730890808	35.43802703702261	0.0	3.5593635719323435	5.117078549677211	9.034637202419072	s__Sphingobacterium sp000938735	g__Sphingobacterium	f__Sphingobacteriaceae	o__Sphingobacteriales	c__Bacteroidia	p__Bacteroidota	d__Bacteria	none	species
RS_GCF_001586775.1	0.9915250847790172	29.264469296597944	1.9614689331059472	7.535625465877944	10.156165349395907	37.822528373105015	0.2653735643763082	7.370923285451156	5.413459973698804	9.750330537499849	s__Sphingobacterium sp001586775	g__Sphingobacterium	f__Sphingobacteriaceae	o__Sphingobacteriales	c__Bacteroidia	p__Bacteroidota	d__Bacteria	none	species
RS_GCF_002000245.1	0.9872218010616344	27.763394757840782	0.30089802706739777	6.832363723405831	10.624476305282649	37.02994711348996	0.0	3.4724778083138608	5.13244634229683	8.910293959822397	s__Sphingobacterium sp002000245	g__Sphingobacterium	f__Sphingobacteriaceae	o__Sphingobacteriales	c__Bacteroidia	p__Bacteroidota	d__Bacteria	none	species
GB_GCA_002322865.1	0.9850695847883036	28.144960664861944	0.2458856754134704	6.759141475497511	11.138924927233992	36.773934728223175	0.0	3.7217640101088048	5.277063763313717	8.518949697710026	s__Sphingobacterium sp002322865	g__Sphingobacterium	f__Sphingobacteriaceae	o__Sphingobacteriales	c__Bacteroidia	p__Bacteroidota	d__Bacteria	derived from metagenome	genus
GB_GCA_002354335.1	0.9829917944691732	28.72179755743376	0.2879611080094264	7.167729828094485	12.065906222626445	37.54927421463532	0.0	4.592448988012912	5.462818498481138	9.089408701929836	s__Sphingobacterium sp002354335	g__Sphingobacterium	f__Sphingobacteriaceae	o__Sphingobacteriales	c__Bacteroidia	p__Bacteroidota	d__Bacteria	derived from metagenome	genus
GB_GCA_002386525.1	0.9875925598472662	26.764926048260666	0.0	6.620880364917042	7.885088999787609	35.37223191155604	0.0	3.1045749895121437	5.05704320957593	8.624935580704166	s__Sphingobacterium sp002386525	g__Sphingobacterium	f__Sphingobacteriaceae	o__Sphingobacteriales	c__Bacteroidia	p__Bacteroidota	d__Bacteria	derived from metagenome	genus
RS_GCF_016725325.1	0.978127065299668	27.65378797238773	0.4265906114448623	6.856410977834065	10.101865286347735	36.71945052234876	0.031670994515471396	3.206674265860303	5.409969913338562	8.882889135750577	s__Sphingobacterium sp002418355	g__Sphingobacterium	f__Sphingobacteriaceae	o__Sphingobacteriales	c__Bacteroidia	p__Bacteroidota	d__Bacteria	none	species
GB_GCA_002420705.1	0.9901629803574592	26.658597251639343	0.07322177931745344	6.823564700492088	8.776502262475343	36.02824290435163	0.0	2.9169917072725706	5.129309570157674	8.914736935155636	s__Sphingobacterium sp002420705	g__Sphingobacterium	f__Sphingobacteriaceae	o__Sphingobacteriales	c__Bacteroidia	p__Bacteroidota	d__Bacteria	derived from metagenome	genus
GB_GCA_002454415.1	0.98276241311279	26.774169781965078	0.0	6.654303506864673	10.194493367671999	35.75895214309462	0.0	2.7600823810484254	5.049665995752688	8.516559906224664	s__Sphingobacterium sp002454415	g__Sphingobacterium	f__Sphingobacteriaceae	o__Sphingobacteriales	c__Bacteroidia	p__Bacteroidota	d__Bacteria	derived from metagenome	genus
RS_GCF_024296865.1	0.9866413127582716	28.404093384600934	0.9365907783791703	7.028972209244676	11.102260721103178	37.50990321302308	0.0	5.243450582505691	5.373876866508333	8.897729252026098	s__Sphingobacterium sp002476975	g__Sphingobacterium	f__Sphingobacteriaceae	o__Sphingobacteriales	c__Bacteroidia	p__Bacteroidota	d__Bacteria	none	species
GB_GCA_002500745.1	0.9852224219395292	26.694833168017492	0.0	6.76079289523455	8.530760877356858	35.5848770450217	0.0	2.727311939551334	5.097019532266985	8.774502900625755	s__Sphingobacterium sp002500745	g__Sphingobacterium	f__Sphingobacteriaceae	o__Sphingobacteriales	c__Bacteroidia	p__Bacteroidota	d__Bacteria	derived from metagenome	genus
RS_GCF_004526235.1	0.982981234754842	28.756676333047867	0.0	6.7427361783832955	11.69076110836279	37.37536988764877	0.0	4.178635820216815	5.2015685794555795	8.505409469320405	s__Sphingobacterium sp002734245	g__Sphingobacterium	f__Sphingobacteriaceae	o__Sphingobacteriales	c__Bacteroidia	p__Bacteroidota	d__Bacteria	none	species
RS_GCF_002933815.1	0.9885873147478142	27.103019249066065	0.03393710645605097	6.77868866898579	8.633336813256246	36.21402949301479	0.0	3.446860419193614	5.134778966456478	8.830232481725641	s__Sphingobacterium sp002933815	g__Sphingobacterium	f__Sphingobacteriaceae	o__Sphingobacteriales	c__Bacteroidia	p__Bacteroidota	d__Bacteria	none	species
RS_GCF_009557615.1	0.9893276974079264	26.624278480808563	0.39979067357830544	7.235132171222591	10.529184597944695	35.301179204954146	0.0	4.03395748425952	5.3868942147381595	9.31817847970253	s__Sphingobacterium sp009557615	g__Sphingobacterium	f__Sphingobacteriaceae	o__Sphingobacteriales	c__Bacteroidia	p__Bacteroidota	d__Bacteria	none	species
RS_GCF_011007365.1	0.9629189789975712	27.998741980063087	0.7078065716477577	7.158243543289202	12.471391200434315	36.80667822849885	0.0697875155764478	3.3880806754535104	5.505580703018713	9.103942297900543	s__Sphingobacterium sp011007365	g__Sphingobacterium	f__Sphingobacteriaceae	o__Sphingobacteriales	c__Bacteroidia	p__Bacteroidota	d__Bacteria	none	species
RS_GCF_011030405.1	0.9708663747463916	34.76066870640551	1.7363198380516653	7.218775418191218	21.547594849834	44.5897532215627	0.6911935188556968	5.7771789535272156	5.558085978820776	9.15499583155997	s__Sphingobacterium sp011030405	g__Sphingobacterium	f__Sphingobacteriaceae	o__Sphingobacteriales	c__Bacteroidia	p__Bacteroidota	d__Bacteria	none	species
RS_GCF_011043525.1	0.9756222735794192	34.77959130328499	1.393476800454339	7.107252371775842	20.595634040968886	43.818166667364956	0.7152022733801056	5.411926830614599	5.514090095476803	9.101879921475364	s__Sphingobacterium sp011043525	g__Sphingobacterium	f__Sphingobacteriaceae	o__Sphingobacteriales	c__Bacteroidia	p__Bacteroidota	d__Bacteria	none	species
RS_GCF_011043555.1	0.980573459371716	32.685031794061175	2.6396213891123415	7.414883900157504	15.391216764642513	42.112933549541275	0.7025110150501683	9.092520852998067	5.635397530603717	9.571577389150043	s__Sphingobacterium sp011043555	g__Sphingobacterium	f__Sphingobacteriaceae	o__Sphingobacteriales	c__Bacteroidia	p__Bacteroidota	d__Bacteria	none	species
RS_GCF_012030425.1	0.98965687229826	26.338038100527925	0.0	6.812455255376463	8.917775725990705	35.09437551228112	0.0	2.450731135829251	5.0999195875406285	8.784936425188642	s__Sphingobacterium sp012030425	g__Sphingobacterium	f__Sphingobacteriaceae	o__Sphingobacteriales	c__Bacteroidia	p__Bacteroidota	d__Bacteria	none	species
RS_GCF_015209965.1	0.9875110069285736	30.26575421978766	0.9297904472038772	7.011856545239346	14.28351828013309	39.390333152957936	0.0	5.185056307817732	5.326383484280772	9.141982543984431	s__Sphingobacterium sp015209965	g__Sphingobacterium	f__Sphingobacteriaceae	o__Sphingobacteriales	c__Bacteroidia	p__Bacteroidota	d__Bacteria	none	species
GB_GCA_017942165.1	0.9885363554991516	24.559399503414266	0.0	6.870637863828445	8.57233000110374	34.036669178417704	0.0	0.0	5.152987416989253	8.75248860736546	s__Sphingobacterium sp017942165	g__Sphingobacterium	f__Sphingobacteriaceae	o__Sphingobacteriales	c__Bacteroidia	p__Bacteroidota	d__Bacteria	none	species
RS_GCF_019969845.1	0.9866196585476086	26.390201223270687	0.12806995809306443	6.818652769324465	8.424919403648424	35.50346657336363	0.0	3.198628500383082	5.145070731408939	8.847370673617045	s__Sphingobacterium sp019969845	g__Sphingobacterium	f__Sphingobacteriaceae	o__Sphingobacteriales	c__Bacteroidia	p__Bacteroidota	d__Bacteria	none	species
RS_GCF_020295405.1	0.9930850452778596	25.817028733295658	0.6533574694120987	7.332953543206356	11.150931764103671	34.288410353084686	0.0	4.280868640256331	5.636116761214814	9.440963726674825	s__Sphingobacterium sp020295405	g__Sphingobacterium	f__Sphingobacteriaceae	o__Sphingobacteriales	c__Bacteroidia	p__Bacteroidota	d__Bacteria	none	species
RS_GCF_020687765.1	0.9729438449593985	33.20331724444848	2.467654768026946	7.551474782074899	16.855974067263148	42.89752344519188	0.19918635917810135	9.314227809165537	5.651637836595206	9.54007666885976	s__Sphingobacterium sp020687765	g__Sphingobacterium	f__Sphingobacteriaceae	o__Sphingobacteriales	c__Bacteroidia	p__Bacteroidota	d__Bacteria	none	species
RS_GCF_021442025.1	0.9849862549946504	27.232970662558603	0.20233763113071213	6.685893883688426	9.570351313901444	36.298600625190474	0.0	3.35602933020344	5.003058377657623	8.695946240788228	s__Sphingobacterium sp021442025	g__Sphingobacterium	f__Sphingobacteriaceae	o__Sphingobacteriales	c__Bacteroidia	p__Bacteroidota	d__Bacteria	none	species
GB_GCA_021794195.1	0.9805494083286566	33.90895249577377	4.638720992617954	7.988810032598874	18.006563553084195	44.36572251431218	1.194300225316469	12.36278908043031	5.985463700177393	9.85563577800118	s__Sphingobacterium sp021794195	g__Sphingobacterium	f__Sphingobacteriaceae	o__Sphingobacteriales	c__Bacteroidia	p__Bacteroidota	d__Bacteria	derived from metagenome	genus
GB_GCA_022712315.1	0.9914941772068844	26.857734011762282	0.0	6.642690201719146	8.423822921017173	35.88785877788876	0.0	2.415605990706876	4.984003087567511	8.693530871135035	s__Sphingobacterium sp022712315	g__Sphingobacterium	f__Sphingobacteriaceae	o__Sphingobacteriales	c__Bacteroidia	p__Bacteroidota	d__Bacteria	derived from metagenome	genus
RS_GCF_023554555.1	0.9914741086317208	29.45095680393454	1.8700093100792063	7.486719557604641	10.55935944803788	37.53695520557115	0.42366472374483677	7.160973025566764	5.507908730569508	9.693369660606107	s__Sphingobacterium sp023554555	g__Sphingobacterium	f__Sphingobacteriaceae	o__Sphingobacteriales	c__Bacteroidia	p__Bacteroidota	d__Bacteria	none	species
RS_GCF_900163865.1	0.980828128209045	28.60653820410543	1.7563187811506595	7.036271595448008	11.907801221878573	38.30543703998837	0.07739233780552168	6.864607857476509	5.343790800608286	8.89329621562163	s__Sphingobacterium sp900163865	g__Sphingobacterium	f__Sphingobacteriaceae	o__Sphingobacteriales	c__Bacteroidia	p__Bacteroidota	d__Bacteria	none	species
RS_GCF_000143765.1	0.9720829449464916	27.649981298570793	0.2962445292013114	6.772845742700422	10.614501472910284	36.818139264533485	0.0	3.5210735438881855	5.327714267757139	8.688809162217673	s__Sphingobacterium spiritivorum	g__Sphingobacterium	f__Sphingobacteriaceae	o__Sphingobacteriales	c__Bacteroidia	p__Bacteroidota	d__Bacteria	none	species
RS_GCF_016724845.1	0.9692443432468848	27.651860639512805	0.2170026951601196	6.699992587258984	10.20640153402918	36.80062833883246	0.10366797144674589	2.850797660849741	5.249934621309134	8.648186282925577	s__Sphingobacterium spiritivorum_A	g__Sphingobacterium	f__Sphingobacteriaceae	o__Sphingobacteriales	c__Bacteroidia	p__Bacteroidota	d__Bacteria	none	species
GB_GCA_019115805.1	0.991478594611182	31.22674849818155	2.205524100356592	7.441184313360769	13.66262584013522	41.3196420908897	0.0	9.377932190200926	5.536996339445493	9.430799131847763	s__Sphingobacterium stercorigallinarum	g__Sphingobacterium	f__Sphingobacteriaceae	o__Sphingobacteriales	c__Bacteroidia	p__Bacteroidota	d__Bacteria	derived from metagenome	genus
GB_GCA_019114715.1	0.982112415859452	34.77754947733813	3.4210722001111984	7.7251998470274215	19.589889228715705	44.314351094072755	0.12278402040729341	10.6177911553036	5.704460826134842	9.636273302108485	s__Sphingobacterium stercoripullorum	g__Sphingobacterium	f__Sphingobacteriaceae	o__Sphingobacteriales	c__Bacteroidia	p__Bacteroidota	d__Bacteria	derived from metagenome	genus
RS_GCF_017908035.1	0.9689820625377888	27.043717192686955	0.0	7.127333578323677	10.816458223483531	35.78300813391999	0.0	3.077669283555089	5.5193944766077	9.113714474647066	s__Sphingobacterium tabacisoli	g__Sphingobacterium	f__Sphingobacteriaceae	o__Sphingobacteriales	c__Bacteroidia	p__Bacteroidota	d__Bacteria	none	species
RS_GCF_901482695.1	0.9782047307616782	29.06503479718326	0.0	6.868893857151492	11.572413962835714	38.11041155758923	0.0	3.0006182806751545	5.140417060732474	8.978617955469048	s__Sphingobacterium thalpophilum	g__Sphingobacterium	f__Sphingobacteriaceae	o__Sphingobacteriales	c__Bacteroidia	p__Bacteroidota	d__Bacteria	none	species
RS_GCF_900116225.1	0.9686469506663544	31.129422803804108	1.5079248686253548	7.286114228570148	14.505188471537632	40.29539389722428	0.5870327537601316	6.78388798179043	5.6555638039541485	9.11121689355291	s__Sphingobacterium wenxiniae	g__Sphingobacterium	f__Sphingobacteriaceae	o__Sphingobacteriales	c__Bacteroidia	p__Bacteroidota	d__Bacteria	none	species
RS_GCF_004363245.1	0.9688201059700564	26.19473190425957	0.008642677802311205	7.220960398987292	10.092359169643878	34.909871788353065	0.0	3.758982306189231	5.607063114016237	9.188206425803822	s__Sphingobacterium yanglingense	g__Sphingobacterium	f__Sphingobacteriaceae	o__Sphingobacteriales	c__Bacteroidia	p__Bacteroidota	d__Bacteria	none	species
GB_GCA_002332615.1	0.8241139019009525	29.208293292652527	0.6971874477191853	7.019454334301174	13.631655532007525	38.97118940098054	0.0	4.543664668832963	5.1271102036268426	8.90244088109834	s__UBA2059 sp002332615	g__UBA2059	f__Sphingobacteriaceae	o__Sphingobacteriales	c__Bacteroidia	p__Bacteroidota	d__Bacteria	derived from metagenome	family
GB_GCA_021739625.1	0.8693210802572499	21.326421658158118	0.0	6.521214784512493	3.367602046784288	28.60940252644398	0.0	4.252093971923032	4.942900493136391	8.533885412799053	s__JAIPBJ01 sp021739625	g__JAIPBJ01	f__UBA10329	o__UBA10329	c__Bacteroidia	p__Bacteroidota	d__Bacteria	derived from metagenome	class
GB_GCA_945903645.1	0.9062911120541888	24.10871139667246	0.0	6.7760888129145425	9.34823348432086	30.385449860685082	0.0	0.15775360960627083	4.9984592369815735	8.820828328316738	s__JAIPBJ01 sp945903645	g__JAIPBJ01	f__UBA10329	o__UBA10329	c__Bacteroidia	p__Bacteroidota	d__Bacteria	derived from metagenome	class
GB_GCA_003456455.1	0.9284010554560804	22.957795980827278	1.9060002648699195	7.130048322756915	7.54766446585171	30.270694656815124	0.6853007773479922	5.767393517601972	5.632299540950768	9.277109392490114	s__UBA10329 sp003456455	g__UBA10329	f__UBA10329	o__UBA10329	c__Bacteroidia	p__Bacteroidota	d__Bacteria	derived from metagenome	class
GB_GCA_016124845.1	0.854659009033815	28.882370023067246	2.045107626085645	6.469682065743091	11.155471926429758	36.655148577039114	1.2628306618395573	5.2343794168991105	5.201682530716728	8.604210123298513	s__UBA10329 sp016124845	g__UBA10329	f__UBA10329	o__UBA10329	c__Bacteroidia	p__Bacteroidota	d__Bacteria	derived from metagenome	class
GB_GCA_018402015.1	0.8977292123530336	24.247800742253347	0.9335189035341558	6.7980760976210775	5.658003116636374	31.439644269571282	0.7146416182150344	3.4026541895544984	5.363261509510364	8.79545575789081	s__UBA10329 sp018402015	g__UBA10329	f__UBA10329	o__UBA10329	c__Bacteroidia	p__Bacteroidota	d__Bacteria	derived from metagenome	class
GB_GCA_020635495.1	0.9118775260613942	27.291152278296355	1.7239771825184582	6.6881070842522	11.523266642123973	34.10598603172441	0.5703776949284947	6.5033051293147475	5.224577006828511	8.89587263228425	s__UBA10329 sp020635495	g__UBA10329	f__UBA10329	o__UBA10329	c__Bacteroidia	p__Bacteroidota	d__Bacteria	derived from metagenome	class
GB_GCA_020635535.1	0.8200629191610721	28.4133409611658	1.4498157725492113	6.765190984428817	11.65132386184251	36.26507725237114	0.8478143662071638	5.3517092072695185	5.428980964441627	8.972813022735284	s__UBA10329 sp020635535	g__UBA10329	f__UBA10329	o__UBA10329	c__Bacteroidia	p__Bacteroidota	d__Bacteria	derived from metagenome	class
GB_GCA_021739695.1	0.9124610089939962	24.639692339606924	0.7164427608040347	6.5557298572558995	6.858729558282558	31.310161539474926	0.514593476829962	3.721687788086336	5.171483581250997	8.524346099885355	s__UBA10329 sp021739695	g__UBA10329	f__UBA10329	o__UBA10329	c__Bacteroidia	p__Bacteroidota	d__Bacteria	derived from metagenome	class
GB_GCA_021741075.1	0.9182543123333584	24.348639246782326	0.0	6.422722396948832	7.567330572101392	31.279157716935472	0.0	1.9619443425999066	5.087052091976554	8.361069632498266	s__UBA10329 sp021741075	g__UBA10329	f__UBA10329	o__UBA10329	c__Bacteroidia	p__Bacteroidota	d__Bacteria	derived from metagenome	class
GB_GCA_021741155.1	0.88258705334657	22.512404580049783	0.25924636493566133	6.657341553839545	5.495474465152785	29.588452718539237	0.33066256058985477	3.127447985187489	5.326951846053377	8.712081457623768	s__UBA10329 sp021741155	g__UBA10329	f__UBA10329	o__UBA10329	c__Bacteroidia	p__Bacteroidota	d__Bacteria	derived from metagenome	class
GB_GCA_945874195.1	0.9441806861122928	24.030571733355387	0.23188037263373218	6.868218991953808	7.72217544560991	31.130539076250933	0.0	2.994811283064804	5.08626619574975	9.103332290171602	s__UBA10329 sp945874195	g__UBA10329	f__UBA10329	o__UBA10329	c__Bacteroidia	p__Bacteroidota	d__Bacteria	derived from metagenome	class
GB_GCA_005799065.1	0.9462271411077464	33.728142308829916	0.0	7.247892177654819	18.702831711649935	40.393374712520995	0.0	3.9367809462991215	5.133891152524219	9.32216502820913	s__F1-60-MAGs140 sp005799065	g__F1-60-MAGs140	f__UBA7662	o__UBA7662	c__Bacteroidia	p__Bacteroidota	d__Bacteria	derived from metagenome	class
GB_GCA_016868485.1	0.9485882787666596	29.518142843087542	0.0	6.967942486586635	21.32881862971888	36.839122133288924	0.0	3.8393920346959884	4.616543214137503	8.579877442885323	s__F1-60-MAGs140 sp016868485	g__F1-60-MAGs140	f__UBA7662	o__UBA7662	c__Bacteroidia	p__Bacteroidota	d__Bacteria	derived from metagenome	class
GB_GCA_016872215.1	0.8026732954325411	35.172419058364085	0.0	7.074404712664974	19.320524653850413	41.13724985922694	0.0	4.285942274359536	5.245667425566802	9.066229294534402	s__F1-60-MAGs140 sp016872215	g__F1-60-MAGs140	f__UBA7662	o__UBA7662	c__Bacteroidia	p__Bacteroidota	d__Bacteria	derived from metagenome	class
GB_GCA_903908015.1	0.9587691794884934	33.49411909541409	0.0	6.549743349960446	20.15636923011617	39.78728420784487	0.0	3.4853107947926327	4.512558860167957	8.44102467419898	s__F1-60-MAGs140 sp903908015	g__F1-60-MAGs140	f__UBA7662	o__UBA7662	c__Bacteroidia	p__Bacteroidota	d__Bacteria	derived from metagenome	class
GB_GCA_013824115.1	0.9975325810933424	29.73202778887253	0.0	7.360204677888882	12.969422229000028	38.20133550341641	0.0	3.413186508914487	5.46925697183409	9.569738253642738	s__PNNG01 sp013824115	g__PNNG01	f__UBA7662	o__UBA7662	c__Bacteroidia	p__Bacteroidota	d__Bacteria	derived from metagenome	class
GB_GCA_005799025.1	0.9776517504673686	30.074133733878327	0.0	6.624348410568869	16.26646639404958	37.890913182812405	0.0	0.4291790916157705	4.898823872455124	9.108075408731509	s__SYHX01 sp005799025	g__SYHX01	f__UBA7662	o__UBA7662	c__Bacteroidia	p__Bacteroidota	d__Bacteria	derived from metagenome	class
GB_GCA_009926245.1	0.9724982487479752	31.73275278661541	0.11831885013074128	7.260847136565563	15.15363466904458	40.334659631797905	0.0	4.919944148167391	5.275439688885562	9.782637272182246	s__SYHX01 sp009926245	g__SYHX01	f__UBA7662	o__UBA7662	c__Bacteroidia	p__Bacteroidota	d__Bacteria	derived from metagenome	class
GB_GCA_009926405.1	0.9611634722814856	26.12944477813879	0.0	6.865137476990103	11.65110279019395	34.59520918163821	0.0	1.8218658910891605	5.351962740897945	9.177262343875705	s__SYHX01 sp009926405	g__SYHX01	f__UBA7662	o__UBA7662	c__Bacteroidia	p__Bacteroidota	d__Bacteria	derived from metagenome	class
GB_GCA_009927485.1	0.970854914584962	31.789520982088845	0.0	6.531920977041633	19.023408095432217	38.4196027664961	0.0	0.0	4.992376137950189	9.081062776329135	s__SYHX01 sp009927485	g__SYHX01	f__UBA7662	o__UBA7662	c__Bacteroidia	p__Bacteroidota	d__Bacteria	derived from metagenome	class
GB_GCA_016868875.1	0.9820461135557184	31.799340044074917	0.0	6.783676193286826	18.02047606123611	40.1945955071141	0.0	2.395945707861485	5.089754481882466	9.150240170283519	s__SYHX01 sp016868875	g__SYHX01	f__UBA7662	o__UBA7662	c__Bacteroidia	p__Bacteroidota	d__Bacteria	derived from metagenome	class
GB_GCA_016872125.1	0.9696144149300266	30.314904325738713	0.0	7.447657570041395	17.16434584474726	39.07621149699913	0.0	5.08603664807489	5.36132257879633	9.836504732275593	s__SYHX01 sp016872125	g__SYHX01	f__UBA7662	o__UBA7662	c__Bacteroidia	p__Bacteroidota	d__Bacteria	derived from metagenome	class
GB_GCA_016872225.1	0.950865551422829	32.11874580548424	0.0	6.800557656208996	18.04738646313662	39.876867262252404	0.0	0.7730471202814204	5.092339601030483	9.134839471566039	s__SYHX01 sp016872225	g__SYHX01	f__UBA7662	o__UBA7662	c__Bacteroidia	p__Bacteroidota	d__Bacteria	derived from metagenome	class
GB_GCA_903856555.1	0.9820389900284602	29.611414121659514	0.0	6.765309557747523	14.429789216204762	37.9844420700727	0.0	1.9130005185222352	5.218020682532165	9.308772015390804	s__SYHX01 sp903856555	g__SYHX01	f__UBA7662	o__UBA7662	c__Bacteroidia	p__Bacteroidota	d__Bacteria	derived from metagenome	class
GB_GCA_002483345.1	0.9833922248721952	26.01883041543438	0.0	7.236476840550064	8.957857580295512	34.72166854826503	0.0	1.643640860572365	5.888560728166796	9.062292340413823	s__UBA7662 sp002483345	g__UBA7662	f__UBA7662	o__UBA7662	c__Bacteroidia	p__Bacteroidota	d__Bacteria	derived from metagenome	class
RS_GCF_001747405.1	0.1330337143629673	33.99529797194327	0.6894610228732452	6.971351039796278	16.31834347728857	41.19945672891191	0.6593441295872138	4.5034781009471345	5.3669060124565995	8.511446521042037	s__Chlorobaculum limnaeum	g__Chlorobaculum	f__Chlorobiaceae	o__Chlorobiales	c__Chlorobia	p__Bacteroidota	d__Bacteria	none	species
RS_GCF_000020505.1	0.1789985297378458	33.799160589795186	1.4467438569914477	6.762790766405064	16.586083636472353	41.6056175807021	1.489803520401257	4.928805266632137	5.191873301906227	8.161100220024009	s__Chlorobaculum parvum_A	g__Chlorobaculum	f__Chlorobiaceae	o__Chlorobiales	c__Chlorobia	p__Bacteroidota	d__Bacteria	none	species
GB_GCA_011372505.1	0.13384302320371466	34.57030751808892	1.5274644137114066	6.574380355769737	16.299927024180086	41.89109370418458	1.512211286397294	5.789424197110893	5.102622524930159	7.73925357598185	s__Chlorobaculum parvum_B	g__Chlorobaculum	f__Chlorobiaceae	o__Chlorobiales	c__Chlorobia	p__Bacteroidota	d__Bacteria	derived from metagenome	genus
GB_GCA_001602925.1	0.1288882522821132	32.16450115369351	1.1489919281683538	6.708628053377912	16.543265284362697	40.12877463614197	0.9281487309480835	3.0718887300635638	5.249367300732546	8.24406744432349	s__Chlorobaculum sp001602925	g__Chlorobaculum	f__Chlorobiaceae	o__Chlorobiales	c__Chlorobia	p__Bacteroidota	d__Bacteria	derived from metagenome	genus
RS_GCF_004118635.1	0.19269744765278685	32.58856075081307	0.45952360697343764	6.943990870738046	15.56296117756736	39.97333814301891	0.1258935040004434	3.948504513104063	5.365232019162246	8.400845685407548	s__Chlorobaculum sp004118635	g__Chlorobaculum	f__Chlorobiaceae	o__Chlorobiales	c__Chlorobia	p__Bacteroidota	d__Bacteria	none	species
GB_GCA_013334335.1	0.055777485075920175	33.166254272727066	0.0	6.887670428297948	15.562211747674356	39.71223251087293	0.1648338666630489	1.2332541251894202	5.313733592547205	8.318426718269768	s__Chlorobaculum sp013334335	g__Chlorobaculum	f__Chlorobiaceae	o__Chlorobiales	c__Chlorobia	p__Bacteroidota	d__Bacteria	derived from metagenome	genus
GB_GCA_013334525.1	0.2834966745452717	26.577978011234222	0.0	6.699861904757553	11.750927147160734	33.029917971861686	0.0	1.719420475669379	4.992323010599282	8.454934741485285	s__Chlorobaculum sp013334525	g__Chlorobaculum	f__Chlorobiaceae	o__Chlorobiales	c__Chlorobia	p__Bacteroidota	d__Bacteria	derived from metagenome	genus
GB_GCA_013334655.1	0.17332777714043202	32.04827079040518	0.2012423037707487	6.397071899785659	12.856849062214476	38.99837867369186	0.46791740791039205	3.9046230595001843	5.052961164721863	7.9218705055978385	s__Chlorobaculum sp013334655	g__Chlorobaculum	f__Chlorobiaceae	o__Chlorobiales	c__Chlorobia	p__Bacteroidota	d__Bacteria	derived from metagenome	genus
GB_GCA_013334855.1	0.17827283259495608	31.535818224329084	1.1229240117283528	6.717787517464558	13.054764847681048	38.5734331421908	0.8480246927323529	4.125006788969435	5.229819962625443	8.254239833354987	s__Chlorobaculum sp013334855	g__Chlorobaculum	f__Chlorobiaceae	o__Chlorobiales	c__Chlorobia	p__Bacteroidota	d__Bacteria	derived from metagenome	genus
GB_GCA_013334865.1	0.14382598408496716	27.392496561641792	0.0	6.999996724224312	9.44960033165719	34.47708112734221	0.019538656935739196	2.482655078127758	5.358482777961896	8.671954833465186	s__Chlorobaculum sp013334865	g__Chlorobaculum	f__Chlorobiaceae	o__Chlorobiales	c__Chlorobia	p__Bacteroidota	d__Bacteria	derived from metagenome	genus
GB_GCA_013334925.1	0.098657019920942	31.44671804569519	0.5163059776298029	6.697372927010849	14.954479628331423	38.50406599127092	0.5403667815882411	4.128270538444525	5.051178171111995	8.357025518788854	s__Chlorobaculum sp013334925	g__Chlorobaculum	f__Chlorobiaceae	o__Chlorobiales	c__Chlorobia	p__Bacteroidota	d__Bacteria	derived from metagenome	genus
GB_GCA_013334965.1	0.1467227379313789	28.230591873898653	0.28376556950904774	6.617675576936299	12.017193643373162	34.90989669178489	0.5353242104785929	3.033652298185687	4.8658264167771	8.295045523692197	s__Chlorobaculum sp013334965	g__Chlorobaculum	f__Chlorobiaceae	o__Chlorobiales	c__Chlorobia	p__Bacteroidota	d__Bacteria	derived from metagenome	genus
GB_GCA_013334975.1	0.11203440644687113	30.96618025884654	0.0	6.805915208632819	12.743858014632057	37.10733736160039	0.0	2.6508339761999338	5.134592470966357	8.41796109532112	s__Chlorobaculum sp013334975	g__Chlorobaculum	f__Chlorobiaceae	o__Chlorobiales	c__Chlorobia	p__Bacteroidota	d__Bacteria	derived from metagenome	genus
GB_GCA_013335115.1	0.09035644112741759	31.427190267895575	0.0	6.540650992181123	15.122208495111956	38.76469252224414	0.5171506129471017	2.685287778157983	4.925442655403133	7.960998301087415	s__Chlorobaculum sp013335115	g__Chlorobaculum	f__Chlorobiaceae	o__Chlorobiales	c__Chlorobia	p__Bacteroidota	d__Bacteria	derived from metagenome	genus
GB_GCA_016931495.1	0.125440562977982	33.13749787964222	0.7289368203354933	7.226904514151329	16.4319562322624	40.17256622607795	1.0955412752936864	3.318159472916596	5.777940504818824	8.651090846005602	s__Chlorobaculum sp016931495	g__Chlorobaculum	f__Chlorobiaceae	o__Chlorobiales	c__Chlorobia	p__Bacteroidota	d__Bacteria	derived from metagenome	genus
GB_GCA_900299075.1	0.07799096691880925	35.86472169133959	0.0	6.53036672232208	21.75993267883149	43.806714148413405	0.01668969865562686	1.5852809465869484	5.046991921829927	7.902416364183941	s__Chlorobaculum sp900299075	g__Chlorobaculum	f__Chlorobiaceae	o__Chlorobiales	c__Chlorobia	p__Bacteroidota	d__Bacteria	derived from environmental sample	genus
GB_GCA_903901395.1	0.23636739386397476	31.13797699603276	0.25223051862226153	6.374728473571175	12.005970918232455	38.52333346596934	0.2759009398830683	4.2763574267250934	4.910579272575459	7.925295802713839	s__Chlorobaculum sp903901395	g__Chlorobaculum	f__Chlorobiaceae	o__Chlorobiales	c__Chlorobia	p__Bacteroidota	d__Bacteria	derived from metagenome	genus
GB_GCA_903929135.1	0.11703231129398772	30.666762875980687	0.9313979277395479	6.480890607362047	14.393244849561372	37.81790201721207	0.4557221827064162	3.1772278788843877	5.039155367981827	7.878137916305673	s__Chlorobaculum sp903929135	g__Chlorobaculum	f__Chlorobiaceae	o__Chlorobiales	c__Chlorobia	p__Bacteroidota	d__Bacteria	derived from metagenome	genus
RS_GCF_000006985.1	0.10719831486311138	34.35426831567797	0.7021723420973283	6.6176933303283	18.86659564859526	42.13669791359977	0.3398371357684862	3.0963418679527486	5.130442583945913	7.910362422558954	s__Chlorobaculum tepidum	g__Chlorobaculum	f__Chlorobiaceae	o__Chlorobiales	c__Chlorobia	p__Bacteroidota	d__Bacteria	none	species
RS_GCF_006265165.1	0.14287191640442576	33.769749223239494	0.5617289894573352	6.771639177055928	16.133387758597888	41.14042830205411	0.7372832118426695	3.9366531427522453	5.231935516244756	8.23271254281499	s__Chlorobaculum thiosulfatiphilum	g__Chlorobaculum	f__Chlorobiaceae	o__Chlorobiales	c__Chlorobia	p__Bacteroidota	d__Bacteria	none	species
GB_GCA_020721255.1	0.474352379116863	26.607129587797125	0.0	6.181278250044569	8.461812003452302	33.546460266127184	0.0	1.9686503567092952	4.898682767723242	7.406126967002013	s__Chlorobium chlorochromatii	g__Chlorobium	f__Chlorobiaceae	o__Chlorobiales	c__Chlorobia	p__Bacteroidota	d__Bacteria	derived from metagenome	genus
RS_GCF_000168715.1	0.42225450648049045	23.311296832834536	0.4274801241490387	7.066426599325257	8.610472698673547	30.35054396840301	0.44322646752726125	0.9219079585719889	5.566689336934191	8.35811219302783	s__Chlorobium ferrooxidans	g__Chlorobium	f__Chlorobiaceae	o__Chlorobiales	c__Chlorobia	p__Bacteroidota	d__Bacteria	none	species
RS_GCF_000020465.1	0.18663953280357293	30.041069477113467	1.3834244646912692	7.010280371354724	13.865307197818446	37.70826282222373	0.8706524945603353	4.074963938925525	5.45153178839133	8.41533567175612	s__Chlorobium limicola	g__Chlorobium	f__Chlorobiaceae	o__Chlorobiales	c__Chlorobia	p__Bacteroidota	d__Bacteria	none	species
RS_GCF_001509575.1	0.10419739600442446	32.93838215537567	0.4380816957436191	6.673248545968351	15.706846250363194	40.23513210681073	0.3778214460770377	2.726300233696934	5.14800416910948	7.98342256226119	s__Chlorobium limicola_A	g__Chlorobium	f__Chlorobiaceae	o__Chlorobiales	c__Chlorobia	p__Bacteroidota	d__Bacteria	none	species
RS_GCF_000012485.1	0.20329439607803546	27.01768486444914	0.0	6.653159874321165	7.651226006528175	34.3850950621577	0.11549180108405888	2.9844613628862664	5.3694829114172835	7.9169842029009985	s__Chlorobium luteolum	g__Chlorobium	f__Chlorobiaceae	o__Chlorobiales	c__Chlorobia	p__Bacteroidota	d__Bacteria	none	species
GB_GCA_001622165.1	0.15004933005607435	28.811897067148028	0.0	6.578432445439405	10.035463804079853	36.185895389323385	0.0	4.124866545202483	5.279378859076751	7.655983723792945	s__Chlorobium luteolum_B	g__Chlorobium	f__Chlorobiaceae	o__Chlorobiales	c__Chlorobia	p__Bacteroidota	d__Bacteria	derived from metagenome	genus
GB_GCA_020721225.1	0.10362707190408338	28.805638577151143	0.0	7.071298279349627	12.560962927271467	36.40150701840297	0.08227632955540298	3.234789437655939	5.575011021981006	8.356311171764778	s__Chlorobium luteolum_C	g__Chlorobium	f__Chlorobiaceae	o__Chlorobiales	c__Chlorobia	p__Bacteroidota	d__Bacteria	derived from metagenome	genus
RS_GCF_011601315.1	0.29308157958371706	29.58167372760409	0.0751174475513654	6.825860312296582	13.746274477322102	36.79312192568654	0.0	2.773711122292079	5.277581104741561	8.133407674241756	s__Chlorobium masyuteum	g__Chlorobium	f__Chlorobiaceae	o__Chlorobiales	c__Chlorobia	p__Bacteroidota	d__Bacteria	none	species
RS_GCF_000015125.1	0.21351627864999267	26.773887834451823	0.0	6.964381861946066	9.438909529352934	33.75835739738222	0.3376192704948491	2.3253109177381788	5.198337635653855	8.512197362726573	s__Chlorobium phaeobacteroides	g__Chlorobium	f__Chlorobiaceae	o__Chlorobiales	c__Chlorobia	p__Bacteroidota	d__Bacteria	none	species
RS_GCF_000020645.1	0.2687535440029689	31.34980154031261	0.6337187601534033	6.836410203894063	14.029168667143026	38.26424917156459	0.7645543301672804	3.6740741401177033	5.205272618838768	8.383933589040474	s__Chlorobium phaeoclathratiforme	g__Chlorobium	f__Chlorobiaceae	o__Chlorobiales	c__Chlorobia	p__Bacteroidota	d__Bacteria	none	species
RS_GCF_003968655.1	0.27740896511024804	24.30013191340106	0.008522424882411173	7.054886472770526	6.018089084239676	31.812395357565705	0.36774788941371783	4.2453451812972975	5.565364005319348	8.593591767008014	s__Chlorobium phaeovibrioides	g__Chlorobium	f__Chlorobiaceae	o__Chlorobiales	c__Chlorobia	p__Bacteroidota	d__Bacteria	none	species
RS_GCF_004332115.1	0.10998108212660673	31.49955273260871	1.69904956555607	7.247212944807406	13.555956120662772	39.72583665613388	0.5084992608425913	8.500780299579729	5.754101104683554	8.599998716107992	s__Chlorobium sp004332115	g__Chlorobium	f__Chlorobiaceae	o__Chlorobiales	c__Chlorobia	p__Bacteroidota	d__Bacteria	none	species
GB_GCA_005843805.1	0.3640425042253397	29.097234751645477	0.0	6.596589970399345	12.213688357082656	35.856382208778264	0.0	0.24695405013513394	5.110131434668482	7.954015688773513	s__Chlorobium sp005843805	g__Chlorobium	f__Chlorobiaceae	o__Chlorobiales	c__Chlorobia	p__Bacteroidota	d__Bacteria	derived from metagenome	genus
GB_GCA_005843815.1	0.4333619485144711	27.4272991889755	0.0	6.400519515337449	11.284936120893374	34.27899714019381	0.0	0.0	4.852687117249167	7.775429973705153	s__Chlorobium sp005843815	g__Chlorobium	f__Chlorobiaceae	o__Chlorobiales	c__Chlorobia	p__Bacteroidota	d__Bacteria	derived from metagenome	genus
GB_GCA_005843825.1	0.4757187129700847	28.916582504105847	0.0	6.098424128714382	13.618020192412976	36.56737367029762	0.34268836401316816	0.0	4.497463798861118	7.522107867116494	s__Chlorobium sp005843825	g__Chlorobium	f__Chlorobiaceae	o__Chlorobiales	c__Chlorobia	p__Bacteroidota	d__Bacteria	derived from metagenome	genus
GB_GCA_005843835.1	0.3974399365960348	31.159311969178614	0.0	6.638373588346065	15.855854591929857	38.209572778461975	0.1402310952061907	0.0	5.118191829555741	7.964598215072281	s__Chlorobium sp005843835	g__Chlorobium	f__Chlorobiaceae	o__Chlorobiales	c__Chlorobia	p__Bacteroidota	d__Bacteria	derived from metagenome	genus
GB_GCA_005862225.1	0.474500951418497	27.347317040118405	0.0	6.2451189719777425	10.459584876484083	34.429258177715305	0.0	0.0	4.718667202981758	7.793689764316095	s__Chlorobium sp005862225	g__Chlorobium	f__Chlorobiaceae	o__Chlorobiales	c__Chlorobia	p__Bacteroidota	d__Bacteria	derived from metagenome	genus
GB_GCA_005862285.1	0.11046038462137886	31.62510454474391	0.0	6.070898531610425	15.27520359778216	38.42231175849143	0.0	0.10901793228882894	4.568803862005868	7.4354238931530325	s__Chlorobium sp005862285	g__Chlorobium	f__Chlorobiaceae	o__Chlorobiales	c__Chlorobia	p__Bacteroidota	d__Bacteria	derived from metagenome	genus
GB_GCA_012972825.1	0.4513661716230468	30.025712263313185	0.0	6.097756782380458	13.41233596158774	37.00721972478416	0.0	0.0	4.578015265510316	7.5242165363801226	s__Chlorobium sp012972825	g__Chlorobium	f__Chlorobiaceae	o__Chlorobiales	c__Chlorobia	p__Bacteroidota	d__Bacteria	derived from metagenome	genus
GB_GCA_012972835.1	0.47525211130661826	26.319181661533477	0.0	6.233412897841968	10.328218478465256	33.54919809097091	0.0	0.0	4.725628236709065	7.57325877297805	s__Chlorobium sp012972835	g__Chlorobium	f__Chlorobiaceae	o__Chlorobiales	c__Chlorobia	p__Bacteroidota	d__Bacteria	derived from metagenome	genus
GB_GCA_013203905.1	0.13651579646335088	29.561405902663907	1.0973086345059504	7.073934360094811	12.757358497524987	37.277436424262405	0.3871053503030082	5.438730854328435	5.5980880414039	8.30061017652019	s__Chlorobium sp013203905	g__Chlorobium	f__Chlorobiaceae	o__Chlorobiales	c__Chlorobia	p__Bacteroidota	d__Bacteria	derived from metagenome	genus
GB_GCA_013334225.1	0.11665916838185642	28.494037294001522	0.0	6.342484934674435	12.301299682487704	35.16567208782793	0.0	0.6730788293641154	4.759430993992725	7.742461031721388	s__Chlorobium sp013334225	g__Chlorobium	f__Chlorobiaceae	o__Chlorobiales	c__Chlorobia	p__Bacteroidota	d__Bacteria	derived from metagenome	genus
GB_GCA_013334435.1	0.06692303154995805	32.24843595371069	0.0	6.706027742159144	15.711001587314634	39.47957599856003	0.011730758739796787	1.9296099973707257	5.269169128580768	7.872445731551331	s__Chlorobium sp013334435	g__Chlorobium	f__Chlorobiaceae	o__Chlorobiales	c__Chlorobia	p__Bacteroidota	d__Bacteria	derived from metagenome	genus
GB_GCA_013334485.1	0.3162060467257817	30.1548162992164	0.06400121635476097	6.9984850751489835	12.409744016247721	36.67409882160508	0.28403719923018067	2.8599104878470207	5.458555538803567	8.405911472380541	s__Chlorobium sp013334485	g__Chlorobium	f__Chlorobiaceae	o__Chlorobiales	c__Chlorobia	p__Bacteroidota	d__Bacteria	derived from metagenome	genus
GB_GCA_013334565.1	0.10525319885888962	30.88944357353632	0.0	6.2409127787296335	14.503577437216752	37.72447925045714	0.0	0.5506048650920548	4.844856634249289	7.4693472400577186	s__Chlorobium sp013334565	g__Chlorobium	f__Chlorobiaceae	o__Chlorobiales	c__Chlorobia	p__Bacteroidota	d__Bacteria	derived from metagenome	genus
GB_GCA_013334755.1	0.19729468659800986	29.77298509709163	0.0	6.747502571187131	12.84614995810011	37.5601559888022	0.0	0.9027831789409806	4.986151752328853	8.137955388168432	s__Chlorobium sp013334755	g__Chlorobium	f__Chlorobiaceae	o__Chlorobiales	c__Chlorobia	p__Bacteroidota	d__Bacteria	derived from metagenome	genus
GB_GCA_013335405.1	0.06603955251615723	29.29536928781324	0.0	6.545955132886792	12.733422554188545	35.92023457766923	0.0	2.9759857805078784	5.13011234807567	7.919059434140139	s__Chlorobium sp013335405	g__Chlorobium	f__Chlorobiaceae	o__Chlorobiales	c__Chlorobia	p__Bacteroidota	d__Bacteria	derived from metagenome	genus
GB_GCA_013336025.1	0.1629470345797791	31.598794794612967	0.0	6.704796663149641	14.424169618156634	38.78474845674446	0.36134522220504417	2.466924948963113	5.05740566129475	8.05714135816747	s__Chlorobium sp013336025	g__Chlorobium	f__Chlorobiaceae	o__Chlorobiales	c__Chlorobia	p__Bacteroidota	d__Bacteria	derived from metagenome	genus
GB_GCA_016866305.1	0.05402494235721855	34.13168281909291	0.0	6.84979019162645	17.91397934972764	41.84153948092583	0.3615029020681493	3.618054414618312	5.237701200754516	8.203802594510964	s__Chlorobium sp016866305	g__Chlorobium	f__Chlorobiaceae	o__Chlorobiales	c__Chlorobia	p__Bacteroidota	d__Bacteria	derived from metagenome	genus
GB_GCA_016868665.1	0.0643719309499372	33.2497137531823	1.2185661375357846	7.256654921419543	17.941483628339263	40.357337317020374	0.7738999531837207	5.125447012636533	5.576879327391433	8.747485145603902	s__Chlorobium sp016868665	g__Chlorobium	f__Chlorobiaceae	o__Chlorobiales	c__Chlorobia	p__Bacteroidota	d__Bacteria	derived from metagenome	genus
GB_GCA_016927285.1	0.05172946451956362	28.776282628025065	0.0	7.361409013720629	13.929713290045857	35.525594591733146	0.0	2.1773927124694827	5.671235339419546	8.90604977142912	s__Chlorobium sp016927285	g__Chlorobium	f__Chlorobiaceae	o__Chlorobiales	c__Chlorobia	p__Bacteroidota	d__Bacteria	derived from metagenome	genus
GB_GCA_021740465.1	0.06445497002366918	31.842850082765835	0.0	7.116864634580097	16.529124894828353	39.03420436028935	0.0	1.8656321987962574	5.512066996941806	8.472075353195173	s__Chlorobium sp021740465	g__Chlorobium	f__Chlorobiaceae	o__Chlorobiales	c__Chlorobia	p__Bacteroidota	d__Bacteria	derived from metagenome	genus
GB_GCA_903820085.1	0.294124730009358	30.63178179405576	0.25475118423015175	6.392835496999693	12.988861562591891	38.64296300872753	0.12256811012710589	2.3757934118898616	4.8172715259944905	7.713067739960373	s__Chlorobium sp903820085	g__Chlorobium	f__Chlorobiaceae	o__Chlorobiales	c__Chlorobia	p__Bacteroidota	d__Bacteria	derived from metagenome	genus
GB_GCA_903822595.1	0.4564888057047204	31.174621860186154	0.1344337350810516	6.29493723089135	15.427240898318708	38.495193716011336	0.6886044616960838	2.050612419834753	4.926368147947615	7.774270705667697	s__Chlorobium sp903822595	g__Chlorobium	f__Chlorobiaceae	o__Chlorobiales	c__Chlorobia	p__Bacteroidota	d__Bacteria	derived from metagenome	genus
GB_GCA_903824045.1	0.32717978276636406	26.96259177876884	0.0	6.382049266655495	12.052887336730171	34.169329742258974	0.14724016897427483	0.0	4.944017017350813	7.558902119165845	s__Chlorobium sp903824045	g__Chlorobium	f__Chlorobiaceae	o__Chlorobiales	c__Chlorobia	p__Bacteroidota	d__Bacteria	derived from metagenome	genus
GB_GCA_903824295.1	0.3623080714356295	28.993316663753273	0.35971693896836054	6.640994005998784	11.851282904275049	36.24689135652566	0.22415454524704637	3.3555929509179094	5.132610341306411	8.11203979663754	s__Chlorobium sp903824295	g__Chlorobium	f__Chlorobiaceae	o__Chlorobiales	c__Chlorobia	p__Bacteroidota	d__Bacteria	derived from metagenome	genus
GB_GCA_903836465.1	0.5376810155820478	29.83190609079366	0.0	6.157372017458796	12.429360479125233	37.230030564459575	0.0	1.360168125665151	4.778416942776154	7.474437378943658	s__Chlorobium sp903836465	g__Chlorobium	f__Chlorobiaceae	o__Chlorobiales	c__Chlorobia	p__Bacteroidota	d__Bacteria	derived from metagenome	genus
GB_GCA_903838025.1	0.2913287885825112	26.238924471990323	0.0	6.678706138908244	8.046478626717825	33.88170260788963	0.0	2.683761362054957	5.255505492023557	8.083323592588961	s__Chlorobium sp903838025	g__Chlorobium	f__Chlorobiaceae	o__Chlorobiales	c__Chlorobia	p__Bacteroidota	d__Bacteria	derived from metagenome	genus
GB_GCA_903838095.1	0.3315023512463048	27.53906166018853	0.0	6.39586834028818	11.035588629171118	34.4489265868855	0.030826499890396653	0.3641677261430054	4.806946510229515	8.032983582375394	s__Chlorobium sp903838095	g__Chlorobium	f__Chlorobiaceae	o__Chlorobiales	c__Chlorobia	p__Bacteroidota	d__Bacteria	derived from metagenome	genus
GB_GCA_903839405.1	0.5128302808008793	28.040205827664643	0.7382953192118742	6.592178512091358	9.281879442549055	35.83780135329461	0.03572642213888044	2.5576349821149247	5.1380017769520325	8.101936170769772	s__Chlorobium sp903839405	g__Chlorobium	f__Chlorobiaceae	o__Chlorobiales	c__Chlorobia	p__Bacteroidota	d__Bacteria	derived from metagenome	genus
GB_GCA_903840935.1	0.2607146285881947	27.079841613863458	0.0	6.19138031482031	10.450221588078259	34.66834753638663	0.19370025669321156	0.0	4.88219065157935	7.768380229518078	s__Chlorobium sp903840935	g__Chlorobium	f__Chlorobiaceae	o__Chlorobiales	c__Chlorobia	p__Bacteroidota	d__Bacteria	derived from metagenome	genus
GB_GCA_903843305.1	0.38164256401976426	28.520025182030913	0.0	6.517548709804855	12.027328503518934	36.258664237428206	0.0	0.07987000221205953	4.916157119061847	8.188959241393091	s__Chlorobium sp903843305	g__Chlorobium	f__Chlorobiaceae	o__Chlorobiales	c__Chlorobia	p__Bacteroidota	d__Bacteria	derived from metagenome	genus
GB_GCA_903851385.1	0.5024297170697506	29.14931721599262	0.19415275206024063	6.225145581996095	11.86402340884003	37.182686919772934	0.3034348571294878	1.448108085758113	4.584256141578466	7.835480522151878	s__Chlorobium sp903851385	g__Chlorobium	f__Chlorobiaceae	o__Chlorobiales	c__Chlorobia	p__Bacteroidota	d__Bacteria	derived from metagenome	genus
GB_GCA_903851535.1	0.31655095496906727	29.16174881555582	0.0	6.7618839930776975	13.911971434086805	36.579461145933536	0.26715813766846574	0.5448029372279617	5.335586035358756	8.242566771571433	s__Chlorobium sp903851535	g__Chlorobium	f__Chlorobiaceae	o__Chlorobiales	c__Chlorobia	p__Bacteroidota	d__Bacteria	derived from metagenome	genus
GB_GCA_903859055.1	0.3984546330946752	28.18645986771619	0.23691657380904818	6.204018887205672	11.079242800643835	34.97551529827165	0.454425569676981	0.8852132744431387	4.891396686513111	7.305123278739042	s__Chlorobium sp903859055	g__Chlorobium	f__Chlorobiaceae	o__Chlorobiales	c__Chlorobia	p__Bacteroidota	d__Bacteria	derived from metagenome	genus
GB_GCA_903865705.1	0.36762381245066056	27.086017802366435	0.0	6.362887514425171	10.02426936065696	34.181181330161756	0.0	0.0	5.018370136308614	7.685451464723666	s__Chlorobium sp903865705	g__Chlorobium	f__Chlorobiaceae	o__Chlorobiales	c__Chlorobia	p__Bacteroidota	d__Bacteria	derived from metagenome	genus
GB_GCA_903866255.1	0.46769169666900035	26.478310404026317	0.0	6.457736538090581	9.88721130054858	33.53921551005984	0.0	0.45829566852770043	5.000264014342861	7.945365739681265	s__Chlorobium sp903866255	g__Chlorobium	f__Chlorobiaceae	o__Chlorobiales	c__Chlorobia	p__Bacteroidota	d__Bacteria	derived from metagenome	genus
GB_GCA_903869365.1	0.4759295587497947	29.266172699839643	0.25756657543302897	6.198768285893317	12.452337398729467	36.7644744540393	0.2915352580852888	1.9136436623344881	4.774520596293316	7.74558438997269	s__Chlorobium sp903869365	g__Chlorobium	f__Chlorobiaceae	o__Chlorobiales	c__Chlorobia	p__Bacteroidota	d__Bacteria	derived from metagenome	genus
GB_GCA_903871235.1	0.4108591769131156	29.06738357827932	0.11059561040178867	6.736264982593255	11.96717189196736	36.132824775041094	0.0	2.6085173207513126	5.226582986101934	8.162219176737311	s__Chlorobium sp903871235	g__Chlorobium	f__Chlorobiaceae	o__Chlorobiales	c__Chlorobia	p__Bacteroidota	d__Bacteria	derived from metagenome	genus
GB_GCA_903874585.1	0.4874187570219721	27.069430556828543	0.0	6.050678991519439	9.428669779933642	34.074054194461084	0.0	2.43758412701251	4.793390711558002	7.259386717671358	s__Chlorobium sp903874585	g__Chlorobium	f__Chlorobiaceae	o__Chlorobiales	c__Chlorobia	p__Bacteroidota	d__Bacteria	derived from metagenome	genus
GB_GCA_903882665.1	0.4124687204671259	28.902631989345004	0.5309902937038746	6.521711900334788	11.341827139531194	36.47907187994602	0.3996102386085616	2.1545779048084395	5.040377433352315	8.090097304220938	s__Chlorobium sp903882665	g__Chlorobium	f__Chlorobiaceae	o__Chlorobiales	c__Chlorobia	p__Bacteroidota	d__Bacteria	derived from metagenome	genus
GB_GCA_903887845.1	0.47684351560137506	28.154673148364314	0.0	6.355228547349411	11.633979847818054	36.15727459342637	0.0	0.5819558623601537	4.892012805730639	8.04612918041158	s__Chlorobium sp903887845	g__Chlorobium	f__Chlorobiaceae	o__Chlorobiales	c__Chlorobia	p__Bacteroidota	d__Bacteria	derived from metagenome	genus
GB_GCA_903895195.1	0.5481287050808394	25.472294319340648	0.0	6.181544828472722	8.817659084372295	33.13156087955309	0.17945027712469908	1.3235435213890447	4.738350844104084	7.651960016703258	s__Chlorobium sp903895195	g__Chlorobium	f__Chlorobiaceae	o__Chlorobiales	c__Chlorobia	p__Bacteroidota	d__Bacteria	derived from metagenome	genus
GB_GCA_903904495.1	0.3997402382374067	27.516690740972177	0.0	6.7224689400090165	10.860325086616779	34.978252365004465	0.6767891309300096	0.9472848277001624	4.979435328130812	8.27392021173811	s__Chlorobium sp903904495	g__Chlorobium	f__Chlorobiaceae	o__Chlorobiales	c__Chlorobia	p__Bacteroidota	d__Bacteria	derived from metagenome	genus
GB_GCA_903908555.1	0.5252735890693887	26.106285519966505	0.1355808133142009	6.379802371195115	9.064798525759015	33.37174368732674	0.3015277776794043	2.171325025490977	4.913906346718917	7.896975561944915	s__Chlorobium sp903908555	g__Chlorobium	f__Chlorobiaceae	o__Chlorobiales	c__Chlorobia	p__Bacteroidota	d__Bacteria	derived from metagenome	genus
GB_GCA_903915955.1	0.31925154027382485	29.192844710788833	0.0	6.331191245614064	12.302717557271635	35.793401689436664	0.26425179069816895	0.3879126696763162	4.913025497641708	7.792513620345393	s__Chlorobium sp903915955	g__Chlorobium	f__Chlorobiaceae	o__Chlorobiales	c__Chlorobia	p__Bacteroidota	d__Bacteria	derived from metagenome	genus
GB_GCA_903917955.1	0.4076410995985026	29.493921052882705	0.0	6.748657685428443	12.079777888071918	36.3604031306763	0.09297065653337233	1.19940658247444	5.295444401867856	8.153801795146057	s__Chlorobium sp903917955	g__Chlorobium	f__Chlorobiaceae	o__Chlorobiales	c__Chlorobia	p__Bacteroidota	d__Bacteria	derived from metagenome	genus
GB_GCA_903920215.1	0.5370965347409301	29.377941700796157	0.36844492002155604	6.136134048413073	13.310985606997342	37.05093997647348	0.4821884646982706	1.0264252795117805	4.588716393587251	7.528253072030226	s__Chlorobium sp903920215	g__Chlorobium	f__Chlorobiaceae	o__Chlorobiales	c__Chlorobia	p__Bacteroidota	d__Bacteria	derived from metagenome	genus
GB_GCA_903928225.1	0.08837101317316265	29.43036121922737	0.0	6.4794490861183744	13.424487289130692	35.867428605446385	0.0	0.7182687758547459	5.01128695280968	7.821240819383161	s__Chlorobium sp903928225	g__Chlorobium	f__Chlorobiaceae	o__Chlorobiales	c__Chlorobia	p__Bacteroidota	d__Bacteria	derived from metagenome	genus
GB_GCA_903929845.1	0.426665861331714	25.858673263408846	0.0	6.27742522961923	10.163997527775987	33.54985599476693	0.21800810017440408	0.0	4.954914766230165	7.54070227094434	s__Chlorobium sp903929845	g__Chlorobium	f__Chlorobiaceae	o__Chlorobiales	c__Chlorobia	p__Bacteroidota	d__Bacteria	derived from metagenome	genus
GB_GCA_903937835.1	0.6736793604613968	26.26350664124797	0.14885135270342165	6.49870287029415	9.22946862931651	33.67455590737056	0.0	1.9022450247873088	5.04265443164393	7.826304864200843	s__Chlorobium sp903937835	g__Chlorobium	f__Chlorobiaceae	o__Chlorobiales	c__Chlorobia	p__Bacteroidota	d__Bacteria	derived from metagenome	genus
GB_GCA_903939765.1	0.4654146492922824	27.316899235221282	0.0	6.585046312278694	8.17246437420601	34.97521523603723	0.0	3.7440943301223193	5.1298869914644945	8.251105162593815	s__Chlorobium sp903939765	g__Chlorobium	f__Chlorobiaceae	o__Chlorobiales	c__Chlorobia	p__Bacteroidota	d__Bacteria	derived from metagenome	genus
GB_GCA_903940125.1	0.45986005808139585	25.62984149704127	0.5649421367141936	6.252813759708971	9.717402293886334	33.39540035796901	0.6419897995747086	1.5981311566374252	4.758694644012164	7.7837683049589845	s__Chlorobium sp903940125	g__Chlorobium	f__Chlorobiaceae	o__Chlorobiales	c__Chlorobia	p__Bacteroidota	d__Bacteria	derived from metagenome	genus
GB_GCA_903942355.1	0.3285882449882799	30.267667341935642	0.0	6.270051854935187	13.821916413770754	38.21325493582312	0.0	1.9324217828750099	4.739154182665691	7.8798194633453	s__Chlorobium sp903942355	g__Chlorobium	f__Chlorobiaceae	o__Chlorobiales	c__Chlorobia	p__Bacteroidota	d__Bacteria	derived from metagenome	genus
GB_GCA_903994365.1	0.39922072753414617	28.601253958243753	0.0	6.288541215450266	10.256144180458298	36.653925252657814	0.0	1.6369302883920147	4.671347055751536	7.969260410558279	s__Chlorobium sp903994365	g__Chlorobium	f__Chlorobiaceae	o__Chlorobiales	c__Chlorobia	p__Bacteroidota	d__Bacteria	derived from metagenome	genus
GB_GCA_903994455.1	0.9132469281181708	19.24178532320248	0.6104563745200826	6.692003825583409	1.770524511381753	26.250748115829797	0.0	2.739046913645888	5.318106998815566	8.012988579011203	s__Chlorobium sp903994455	g__Chlorobium	f__Chlorobiaceae	o__Chlorobiales	c__Chlorobia	p__Bacteroidota	d__Bacteria	derived from metagenome	genus
GB_GCA_903994525.1	0.4597123809625395	26.28764817793531	0.0	6.2304241160768346	9.49887867827169	34.37757422855985	0.09862155685209806	1.2021610876186752	4.720760960688461	7.743861159741899	s__Chlorobium sp903994525	g__Chlorobium	f__Chlorobiaceae	o__Chlorobiales	c__Chlorobia	p__Bacteroidota	d__Bacteria	derived from metagenome	genus
GB_GCA_903994635.1	0.2899044621342315	29.65961631026741	0.0	6.435319479270112	13.594162484521208	36.27531087730084	0.0	0.0	4.85853990927613	7.89735208168449	s__Chlorobium sp903994635	g__Chlorobium	f__Chlorobiaceae	o__Chlorobiales	c__Chlorobia	p__Bacteroidota	d__Bacteria	derived from metagenome	genus
RS_GCF_003182595.1	0.13912338378062294	33.09844737272161	1.6611075089955523	7.279127649922356	15.460606713082088	41.27134052199496	1.2352756439383643	4.730676565585008	5.6989637444315795	8.68066462472779	s__Chlorobium_A marina	g__Chlorobium_A	f__Chlorobiaceae	o__Chlorobiales	c__Chlorobia	p__Bacteroidota	d__Bacteria	none	species
GB_GCA_016776555.1	0.12944522942890568	31.453211622484496	2.948976591207807	7.318449180700106	14.33546918196085	39.26471970753526	2.369100164539928	5.29060427070908	5.627504049683693	8.85194756443085	s__Chlorobium_A phaeobacteroides_A	g__Chlorobium_A	f__Chlorobiaceae	o__Chlorobiales	c__Chlorobia	p__Bacteroidota	d__Bacteria	derived from metagenome	genus
RS_GCF_002240205.1	0.0625255432162668	35.21435165946987	2.256758150452306	7.186691259501937	18.28247690062983	42.67329688646958	1.1532612997747458	6.962548684641069	5.678912655174479	8.472125046213229	s__Chlorobium_A sp002240205	g__Chlorobium_A	f__Chlorobiaceae	o__Chlorobiales	c__Chlorobia	p__Bacteroidota	d__Bacteria	none	species
GB_GCA_004028745.1	0.1955217447666151	33.53323375681343	2.295218697650623	7.118991468975754	15.154859926276378	41.932145163568464	1.6293846159258494	5.549400862731188	5.556053547813926	8.736641771580986	s__Chlorobium_A sp004028745	g__Chlorobium_A	f__Chlorobiaceae	o__Chlorobiales	c__Chlorobia	p__Bacteroidota	d__Bacteria	derived from metagenome	genus
GB_GCA_015482705.2	0.13667938741019448	34.66777516895482	2.936361007914725	7.132331641267259	18.166959913082334	42.39447946734346	1.8663340776400485	5.897902776073158	5.462848498377007	8.63472093093142	s__Chlorobium_A sp015482705	g__Chlorobium_A	f__Chlorobiaceae	o__Chlorobiales	c__Chlorobia	p__Bacteroidota	d__Bacteria	derived from metagenome	genus
GB_GCA_022360275.1	0.1477315993545767	34.482896818244775	2.1993959457390844	7.31055551823362	16.606848765304047	42.82631614371826	1.5947763204798577	6.150445904992711	5.59891072530253	8.917128627051373	s__Chlorobium_A sp022360275	g__Chlorobium_A	f__Chlorobiaceae	o__Chlorobiales	c__Chlorobia	p__Bacteroidota	d__Bacteria	derived from metagenome	genus
GB_GCA_022360355.1	0.20331374475038377	32.75846919887646	3.2472727301799376	7.526125790960846	15.659738989301623	40.693721088552905	1.790116784156978	6.287453510194313	5.860622995694756	9.165133423777801	s__Chlorobium_A sp022360355	g__Chlorobium_A	f__Chlorobiaceae	o__Chlorobiales	c__Chlorobia	p__Bacteroidota	d__Bacteria	derived from metagenome	genus
GB_GCA_022360415.1	0.15980834098485897	34.924707313469376	1.7894092015972332	7.353318648265069	17.397414162686008	42.58143029003787	1.6247550166741358	4.661019907232948	5.715656350016857	8.943917269740846	s__Chlorobium_A sp022360415	g__Chlorobium_A	f__Chlorobiaceae	o__Chlorobiales	c__Chlorobia	p__Bacteroidota	d__Bacteria	derived from metagenome	genus
RS_GCF_000020625.1	0.17910401558638156	33.56221236348662	3.1087726436266294	7.350257694423936	16.190057534724595	42.05566904062705	2.2108560879344377	8.074516491049192	5.480087803498927	9.124332753543465	s__Prosthecochloris aestuarii	g__Prosthecochloris	f__Chlorobiaceae	o__Chlorobiales	c__Chlorobia	p__Bacteroidota	d__Bacteria	none	species
RS_GCF_003344365.2	0.10261252337695859	34.63009006545568	5.319161741661487	7.826357963646993	17.6114412524238	43.25636545362933	2.7917056378258325	11.91452246542816	5.998019965430095	9.224122550199798	s__Prosthecochloris ethylica	g__Prosthecochloris	f__Chlorobiaceae	o__Chlorobiales	c__Chlorobia	p__Bacteroidota	d__Bacteria	none	species
RS_GCF_002113825.1	0.12122188474449258	34.25226922320741	3.254574830353357	7.586445600400851	19.79713320827216	41.69298969891197	1.5792064255668796	8.432521646308137	5.702724539929617	9.076705168507102	s__Prosthecochloris sp002113825	g__Prosthecochloris	f__Chlorobiaceae	o__Chlorobiales	c__Chlorobia	p__Bacteroidota	d__Bacteria	none	species
RS_GCF_006265245.1	0.19828330614791667	31.682762237165367	3.1607294233569263	7.584209260440181	12.197455381890745	40.31439583291063	1.4843433827060073	9.227593073293974	6.09174072191802	9.190726116139894	s__Prosthecochloris vibrioformis	g__Prosthecochloris	f__Chlorobiaceae	o__Chlorobiales	c__Chlorobia	p__Bacteroidota	d__Bacteria	none	species
RS_GCF_000020525.1	0.8457722735553286	29.522254280177023	0.8059261887958464	6.557620151887945	9.802300419901123	38.22344858026803	0.9822575684580088	4.556147497545792	5.348522841906911	7.938549697591469	s__Chloroherpeton thalassium	g__Chloroherpeton	f__Chloroherpetonaceae	o__Chlorobiales	c__Chlorobia	p__Bacteroidota	d__Bacteria	none	species
GB_GCA_000724175.1	0.855225822283947	27.642307064316817	0.0	7.755059657790665	15.26921718083202	35.70054807745591	0.5708871302735303	0.0	5.915216201145345	9.521727974901678	s__GBChlB sp000724175	g__GBChlB	f__Chloroherpetonaceae	o__Chlorobiales	c__Chlorobia	p__Bacteroidota	d__Bacteria	derived from metagenome	family
GB_GCA_014380515.1	0.9386511136172704	18.739240807309983	0.0	7.663121849244829	5.879669966839783	27.85728776797345	0.29518625835196777	0.0	5.850025107209931	9.643885226967823	s__JACMJS01 sp014380515	g__JACMJS01	f__Chloroherpetonaceae	o__Chlorobiales	c__Chlorobia	p__Bacteroidota	d__Bacteria	derived from metagenome	family
GB_GCA_025055975.1	0.7001654976048715	38.735370061508846	1.0383531190402842	7.368262341485951	24.860973100364564	47.227999365190286	1.573429016889633	0.3577144375312482	5.7439841100836055	9.226492413213617	s__JANWWM01 sp025055975	g__JANWWM01	f__Chloroherpetonaceae	o__Chlorobiales	c__Chlorobia	p__Bacteroidota	d__Bacteria	derived from metagenome	family
GB_GCA_002794105.1	0.5250409539475462	40.9747441642484	0.0	7.707476871195206	28.617836573646187	49.15239324546839	0.47236804385834064	0.0	5.716726539187509	9.460215949415684	s__Thermochlorobacter aerophilum	g__Thermochlorobacter	f__Chloroherpetonaceae	o__Chlorobiales	c__Chlorobia	p__Bacteroidota	d__Bacteria	derived from metagenome	family
GB_GCA_002763895.1	0.6723705166766348	35.7641499206925	0.0	7.813423279919876	23.21498817062878	43.744078657771695	0.39928330152918257	0.0	5.95483135994148	9.412015595755257	s__Thermochlorobacter sp002763895	g__Thermochlorobacter	f__Chloroherpetonaceae	o__Chlorobiales	c__Chlorobia	p__Bacteroidota	d__Bacteria	derived from metagenome	family
GB_GCA_025056565.1	0.47153693101908334	42.966837318908034	0.0	7.9335939725875155	30.629361450166456	51.155734911238085	0.8016333563469498	0.0	6.047926625378377	9.715502096090953	s__Thermochlorobacter sp025056565	g__Thermochlorobacter	f__Chloroherpetonaceae	o__Chlorobiales	c__Chlorobia	p__Bacteroidota	d__Bacteria	derived from metagenome	family
GB_GCA_013177855.1	0.6680456476617954	45.52622796195798	1.677004252421812	7.253665852897659	27.262799501688725	53.12953647597555	1.9966988632306333	2.915939569992461	5.874816438621427	8.944404936371795	s__Ch128b sp013177855	g__Ch128b	f__Ch128b	o__Ch128b	c__Ignavibacteria	p__Bacteroidota	d__Bacteria	derived from metagenome	class
GB_GCA_020723705.1	0.8243801962703757	45.32452360409477	0.5287288107917605	7.5029621395854535	28.927386008818196	51.76031151571543	0.6859270712081822	1.9672390039598344	5.8614929101828706	9.08802403245463	s__Ch128b sp020723705	g__Ch128b	f__Ch128b	o__Ch128b	c__Ignavibacteria	p__Bacteroidota	d__Bacteria	derived from metagenome	class
GB_GCA_020723985.1	0.6501217419235543	37.76887143404615	0.0	7.021031989101702	19.76322742745877	43.04861948971396	0.0	0.0	5.486601084112887	8.783329797793268	s__DYHV01 sp020723985	g__DYHV01	f__Ch128b	o__Ch128b	c__Ignavibacteria	p__Bacteroidota	d__Bacteria	derived from metagenome	class
GB_GCA_016873845.1	0.8950684734836408	31.139895047788535	0.0	6.952752718153249	11.38912961067517	37.29375532654739	0.0	0.34042749661605853	5.690954061311348	8.692616144898222	s__JAHJVF01 sp016873845	g__JAHJVF01	f__Ch128b	o__Ch128b	c__Ignavibacteria	p__Bacteroidota	d__Bacteria	derived from metagenome	class
GB_GCA_018828505.1	0.7766812851968221	37.73211974045788	0.8516523470644208	7.0022030505618265	17.821126109704903	44.23525997526422	0.9483365614942578	2.2548459001375534	5.595097333499026	8.705921275614783	s__JAHJVF01 sp018828505	g__JAHJVF01	f__Ch128b	o__Ch128b	c__Ignavibacteria	p__Bacteroidota	d__Bacteria	derived from metagenome	class
GB_GCA_014879635.1	0.960546561836354	24.947819818852043	0.0	7.233826082945682	6.044821358288981	31.13062763802906	0.0	0.16394246033285498	6.008572745962357	8.981057651443088	s__BA9 sp014879635	g__BA9	f__Ignavibacteriaceae	o__Ignavibacteriales	c__Ignavibacteria	p__Bacteroidota	d__Bacteria	derived from metagenome	family
GB_GCA_002898075.1	0.8467023987850656	37.299674568861484	0.9294280323577317	7.204991179434226	20.002313280709576	45.3019649948776	0.3677735103928337	3.9363737918411656	5.656203103941676	9.21382797746922	s__BMS3ABIN03 sp002898075	g__BMS3ABIN03	f__Ignavibacteriaceae	o__Ignavibacteriales	c__Ignavibacteria	p__Bacteroidota	d__Bacteria	derived from environmental sample	family
GB_GCA_020354005.1	0.8067187463661293	37.9369400226673	1.3532285661506438	7.206311774110154	20.079134638289663	45.0883702444392	0.2584858475858136	5.814594432345162	5.660367854927276	8.722287641784552	s__BMS3ABIN03 sp020354005	g__BMS3ABIN03	f__Ignavibacteriaceae	o__Ignavibacteriales	c__Ignavibacteria	p__Bacteroidota	d__Bacteria	derived from metagenome	family
GB_GCA_022340715.1	0.9124372768856264	34.225808737726055	1.4667885081973546	7.151103079603203	15.083820871622965	41.809736611030864	0.7649785114654035	4.419899560329982	5.558509807366364	9.18465796362465	s__BMS3ABIN03 sp022340715	g__BMS3ABIN03	f__Ignavibacteriaceae	o__Ignavibacteriales	c__Ignavibacteria	p__Bacteroidota	d__Bacteria	derived from metagenome	family
GB_GCA_022562275.1	0.900526567403252	32.02945820983152	1.5725359621959178	7.539515325872369	16.154575064229544	38.75307842754106	0.0650609252317389	4.079879109473992	5.850201907763939	9.394562780326194	s__BMS3ABIN03 sp022562275	g__BMS3ABIN03	f__Ignavibacteriaceae	o__Ignavibacteriales	c__Ignavibacteria	p__Bacteroidota	d__Bacteria	derived from metagenome	family
GB_GCA_022564295.1	0.9455101670674058	32.506819581103706	2.639244115536803	7.763172698941943	15.488383735878077	38.96195899517117	0.7508948117212795	5.5635174180304885	5.994930354085493	9.694431735106166	s__BMS3ABIN03 sp022564295	g__BMS3ABIN03	f__Ignavibacteriaceae	o__Ignavibacteriales	c__Ignavibacteria	p__Bacteroidota	d__Bacteria	derived from metagenome	family
GB_GCA_024278655.1	0.764676678957303	41.656630212030095	2.222968665666294	7.349955355656048	23.07906164005447	50.04893365929133	2.205423788108717	4.998188397809706	5.9180561906261415	9.295098953252996	s__BMS3ABIN03 sp024278655	g__BMS3ABIN03	f__Ignavibacteriaceae	o__Ignavibacteriales	c__Ignavibacteria	p__Bacteroidota	d__Bacteria	derived from metagenome	family
GB_GCA_903915485.1	0.7974225390069957	17.971026287329	0.0	6.3654579067058945	2.6300867493193625	24.669312926986002	0.0	0.0	5.42539292409375	8.106126055961479	s__CAIYTF01 sp903915485	g__CAIYTF01	f__Ignavibacteriaceae	o__Ignavibacteriales	c__Ignavibacteria	p__Bacteroidota	d__Bacteria	derived from metagenome	family
GB_GCA_903929035.1	0.5483602080758446	26.14587241911327	0.0	5.9180092121972026	10.941155781262783	32.14887678718703	0.0	0.0	4.840362786430669	7.476369108128091	s__CAIYTF01 sp903929035	g__CAIYTF01	f__Ignavibacteriaceae	o__Ignavibacteriales	c__Ignavibacteria	p__Bacteroidota	d__Bacteria	derived from metagenome	family
GB_GCA_913053915.1	0.9054357796387668	32.767670160689015	0.0	6.345738941273205	16.710205514013083	40.544297190608	0.0	1.582813541520279	4.722668060008608	8.070482083617069	s__CAJXGP01 sp913053915	g__CAJXGP01	f__Ignavibacteriaceae	o__Ignavibacteriales	c__Ignavibacteria	p__Bacteroidota	d__Bacteria	derived from metagenome	family
GB_GCA_001873185.1	0.9580859479541772	30.728285042834756	0.0677098262732585	7.4644060638294825	10.99350701550799	38.70800215842388	0.0	3.399587841332572	5.924590003598707	9.70981782202263	s__CG2-30-36-16 sp001873185	g__CG2-30-36-16	f__Ignavibacteriaceae	o__Ignavibacteriales	c__Ignavibacteria	p__Bacteroidota	d__Bacteria	derived from metagenome	family
GB_GCA_019912505.1	0.9428674778678804	28.90481299167709	0.587787433331024	6.973110958443494	10.801914284667948	36.7341689315658	0.19840836655636696	2.266336828809643	5.589846448268088	9.017653364026945	s__CG2-30-36-16 sp019912505	g__CG2-30-36-16	f__Ignavibacteriaceae	o__Ignavibacteriales	c__Ignavibacteria	p__Bacteroidota	d__Bacteria	derived from metagenome	family
GB_GCA_003142915.1	0.7289762003692212	34.51865703538742	0.0	6.086353482854668	16.80962197124964	42.06530119725259	0.0	1.2185585119744502	4.646445731648919	7.912268482183523	s__FEN-1297 sp003142915	g__FEN-1297	f__Ignavibacteriaceae	o__Ignavibacteriales	c__Ignavibacteria	p__Bacteroidota	d__Bacteria	derived from metagenome	family
GB_GCA_021777835.1	0.9436983188559058	28.7701297132234	0.0	5.7988320955162465	9.340295911280865	36.49431971327886	0.0	1.0892541500532893	4.429516667704092	7.8708760528049435	s__FEN-1297 sp021777835	g__FEN-1297	f__Ignavibacteriaceae	o__Ignavibacteriales	c__Ignavibacteria	p__Bacteroidota	d__Bacteria	derived from metagenome	family
GB_GCA_021778375.1	0.9483144621341516	27.110277661226803	0.0	5.829396971524135	7.764252389724611	35.069708595305706	0.0	0.0	4.2897016260806815	7.995838904196569	s__FEN-1297 sp021778375	g__FEN-1297	f__Ignavibacteriaceae	o__Ignavibacteriales	c__Ignavibacteria	p__Bacteroidota	d__Bacteria	derived from metagenome	family
GB_GCA_021783875.1	0.9770813229799384	24.60064333474975	0.0	5.609558525901772	5.187387080735318	31.414511029004686	0.0	0.5249497487987824	4.191513598528605	7.379295951362283	s__FEN-1297 sp021783875	g__FEN-1297	f__Ignavibacteriaceae	o__Ignavibacteriales	c__Ignavibacteria	p__Bacteroidota	d__Bacteria	derived from metagenome	family
GB_GCA_021790055.1	0.8978811602887777	32.81073339097932	0.4566992277075772	5.953130226324095	13.857975073274023	41.33360498629435	0.17517492638741428	3.702855540018991	4.541458452167427	7.857507376272762	s__FEN-1297 sp021790055	g__FEN-1297	f__Ignavibacteriaceae	o__Ignavibacteriales	c__Ignavibacteria	p__Bacteroidota	d__Bacteria	derived from metagenome	family
GB_GCA_021793635.1	0.9528077337836866	31.02747081326239	0.14485952215903364	5.726448550310866	14.158793326918198	38.95716926812966	0.0	1.7208253758308203	4.488735216516418	7.58133417115314	s__FEN-1297 sp021793635	g__FEN-1297	f__Ignavibacteriaceae	o__Ignavibacteriales	c__Ignavibacteria	p__Bacteroidota	d__Bacteria	derived from metagenome	family
GB_GCA_021796135.1	0.9572394967296544	27.541784098974574	0.6764710387832413	5.728602704583384	10.394636344850598	34.9682265904864	0.0	2.7317553411575	4.289148996425483	7.781114935868885	s__FEN-1297 sp021796135	g__FEN-1297	f__Ignavibacteriaceae	o__Ignavibacteriales	c__Ignavibacteria	p__Bacteroidota	d__Bacteria	derived from metagenome	family
GB_GCA_021813585.1	0.9148041113184288	30.71979072837377	0.018156195232059247	6.108412569262099	12.742812250247077	39.44867194151143	0.0	1.0880717125102386	4.6804412991466116	8.216153058179751	s__FEN-1297 sp021813585	g__FEN-1297	f__Ignavibacteriaceae	o__Ignavibacteriales	c__Ignavibacteria	p__Bacteroidota	d__Bacteria	derived from metagenome	family
GB_GCA_021815405.1	0.9348306120302506	31.92978252762321	0.3648084931144506	5.827368542170372	11.160839550759297	39.75903450062051	0.1105527153792536	3.887242033915629	4.511915629892991	7.887601698129431	s__FEN-1297 sp021815405	g__FEN-1297	f__Ignavibacteriaceae	o__Ignavibacteriales	c__Ignavibacteria	p__Bacteroidota	d__Bacteria	derived from metagenome	family
GB_GCA_021824145.1	0.9672672916567264	30.744841660135684	0.530276229685013	6.004399694473479	10.79860855684127	38.05618957623771	0.32059584037649436	3.649812580728889	4.763426251170991	7.858567749540702	s__FEN-1297 sp021824145	g__FEN-1297	f__Ignavibacteriaceae	o__Ignavibacteriales	c__Ignavibacteria	p__Bacteroidota	d__Bacteria	derived from metagenome	family
GB_GCA_021824565.1	0.9460389195937482	31.033466250571266	0.17953815883349922	5.7557460245922805	11.617777030202722	37.82223204852005	0.013170629937618417	2.6911036036188776	4.4145850546703524	7.795647751145745	s__FEN-1297 sp021824565	g__FEN-1297	f__Ignavibacteriaceae	o__Ignavibacteriales	c__Ignavibacteria	p__Bacteroidota	d__Bacteria	derived from metagenome	family
GB_GCA_021831685.1	0.948791753180052	28.32746026211626	0.0	5.908327880825878	10.887706068256392	35.36876732891721	0.0	0.3646429630824617	4.545859913820573	7.809559541837306	s__FEN-1297 sp021831685	g__FEN-1297	f__Ignavibacteriaceae	o__Ignavibacteriales	c__Ignavibacteria	p__Bacteroidota	d__Bacteria	derived from metagenome	family
GB_GCA_023475265.1	0.9252229312088552	28.224968699888457	0.0	6.251714487385947	8.783962595638325	35.30934738297014	0.060704593870642753	3.153651950579178	4.897345553837186	8.159823359130565	s__FEN-1297 sp023475265	g__FEN-1297	f__Ignavibacteriaceae	o__Ignavibacteriales	c__Ignavibacteria	p__Bacteroidota	d__Bacteria	derived from metagenome	family
GB_GCA_003141435.1	0.7299035294861679	33.15963189982388	0.0	5.986319087373315	15.463007364451478	40.256315390106266	0.0	0.0	4.659546028550005	7.765111681554171	s__Fen-1301 sp003141435	g__Fen-1301	f__Ignavibacteriaceae	o__Ignavibacteriales	c__Ignavibacteria	p__Bacteroidota	d__Bacteria	derived from metagenome	family
GB_GCA_002783525.1	0.8956783118711817	27.560392364914833	0.0	6.888184839722135	8.47826412067969	34.581444219410315	0.0	2.572101705592406	5.679897400091832	8.27413265741715	s__GCA-002790365 sp002783525	g__GCA-002790365	f__Ignavibacteriaceae	o__Ignavibacteriales	c__Ignavibacteria	p__Bacteroidota	d__Bacteria	derived from metagenome	family
GB_GCA_002790365.1	0.8806526964075826	29.12271047807154	0.0	7.276197289123427	11.180881974216174	36.11665790509919	0.3739859813137574	1.1325297276152853	5.56635758994374	8.968820989223262	s__GCA-002790365 sp002790365	g__GCA-002790365	f__Ignavibacteriaceae	o__Ignavibacteriales	c__Ignavibacteria	p__Bacteroidota	d__Bacteria	derived from metagenome	family
GB_GCA_011052365.1	0.9344649372044452	30.039676399589506	0.3308439529860898	6.8228122701007266	15.022047292243798	37.59574213122964	0.2501705135140464	1.2991169390365673	5.219862297651666	8.614308857321193	s__GCA-002790365 sp011052365	g__GCA-002790365	f__Ignavibacteriaceae	o__Ignavibacteriales	c__Ignavibacteria	p__Bacteroidota	d__Bacteria	derived from metagenome	family
GB_GCA_022567875.1	0.7949087366568778	30.661504293230703	0.0	6.4242395034578195	15.04908821424958	38.48269386535882	0.0	0.7489535031950556	5.3641029959822	7.500139725677451	s__GCA-002790365 sp022567875	g__GCA-002790365	f__Ignavibacteriaceae	o__Ignavibacteriales	c__Ignavibacteria	p__Bacteroidota	d__Bacteria	derived from metagenome	family
GB_GCA_022573715.1	0.9009558752970344	31.012784293133972	0.6453862451627539	7.214718615201002	15.285500966596867	38.584793107100694	0.43903103708009583	1.1718795291779358	5.625844520789483	8.869814159933416	s__GCA-002790365 sp022573715	g__GCA-002790365	f__Ignavibacteriaceae	o__Ignavibacteriales	c__Ignavibacteria	p__Bacteroidota	d__Bacteria	derived from metagenome	family
GB_GCA_016700155.1	0.962526582108797	24.77406398015391	0.603952101588054	7.348438093755168	5.186915448203624	31.569255882701295	0.16497500473438031	3.1055143133160694	5.863366997251937	9.37719169937992	s__GCA-016700155 sp016700155	g__GCA-016700155	f__Ignavibacteriaceae	o__Ignavibacteriales	c__Ignavibacteria	p__Bacteroidota	d__Bacteria	derived from metagenome	family
GB_GCA_023453665.1	0.9509662383420542	27.344349562134664	1.2375727949427802	7.364036721298765	9.40424550020625	34.315629515204506	0.37721105792420895	3.9703136321221058	5.992259627490592	9.25920194985053	s__GCA-016700155 sp023453665	g__GCA-016700155	f__Ignavibacteriaceae	o__Ignavibacteriales	c__Ignavibacteria	p__Bacteroidota	d__Bacteria	derived from metagenome	family
GB_GCA_015709675.1	0.921257272213413	28.80850216316083	1.0288351509373368	7.065100691991118	12.20632258601082	37.21685118063339	0.8488024316935012	2.312251644657099	5.848658545632368	8.954863953799904	s__H2-BAC3 sp015709675	g__H2-BAC3	f__Ignavibacteriaceae	o__Ignavibacteriales	c__Ignavibacteria	p__Bacteroidota	d__Bacteria	derived from metagenome	family
GB_GCA_020848375.1	0.8972536148661732	28.467519307959094	0.024631436094979975	7.225581235871368	12.001182495963128	37.35995560342456	0.2937300987007607	1.1643349396495193	5.9357995697545896	9.100641431618362	s__H2-BAC3 sp020848375	g__H2-BAC3	f__Ignavibacteriaceae	o__Ignavibacteriales	c__Ignavibacteria	p__Bacteroidota	d__Bacteria	derived from metagenome	family
GB_GCA_013042995.1	0.9350988562509948	32.2768429638582	1.3681750482983253	7.73692813309769	12.331226430993778	39.53092995029559	0.6281654606648508	4.032900777648575	5.974406071237556	9.987311673946115	s__IGN2 sp013042995	g__IGN2	f__Ignavibacteriaceae	o__Ignavibacteriales	c__Ignavibacteria	p__Bacteroidota	d__Bacteria	derived from metagenome	family
GB_GCA_013285405.1	0.9512905143372514	32.961582631065106	1.2738958191527194	7.1242408291359265	12.377738781033692	39.804502384605094	0.0	4.178638076006221	5.788484508684333	9.068794887419944	s__IGN2 sp013285405	g__IGN2	f__Ignavibacteriaceae	o__Ignavibacteriales	c__Ignavibacteria	p__Bacteroidota	d__Bacteria	derived from metagenome	family
GB_GCA_013388525.1	0.9044010286673744	36.066317455093625	0.0	7.250739843030078	16.704940427655682	43.52034572525626	0.0	1.4336923192641837	5.810195250049638	9.533756253488768	s__IGN2 sp013388525	g__IGN2	f__Ignavibacteriaceae	o__Ignavibacteriales	c__Ignavibacteria	p__Bacteroidota	d__Bacteria	derived from metagenome	family
GB_GCA_014860115.1	0.9366617170402028	33.11865018597791	0.5197658576015023	7.226823481369695	13.619316509509387	39.74631371725804	0.0	3.1310562448357917	5.78115974234975	9.465191788847202	s__IGN2 sp014860115	g__IGN2	f__Ignavibacteriaceae	o__Ignavibacteriales	c__Ignavibacteria	p__Bacteroidota	d__Bacteria	derived from metagenome	family
GB_GCA_016716565.1	0.9266304523688133	35.03781266864931	1.1173657233554946	7.546076028709454	16.210224415450444	42.334501645203275	0.0	3.2847842894222934	5.747736075402912	9.740585590680194	s__IGN2 sp016716565	g__IGN2	f__Ignavibacteriaceae	o__Ignavibacteriales	c__Ignavibacteria	p__Bacteroidota	d__Bacteria	derived from metagenome	family
GB_GCA_022708025.1	0.92610982100727	34.63684764494815	0.9466262880388872	6.910184098797487	17.472359612419076	41.0969446429238	0.0	2.570662358502533	5.585731224266529	8.696244363707889	s__IGN3 sp002050295	g__IGN3	f__Ignavibacteriaceae	o__Ignavibacteriales	c__Ignavibacteria	p__Bacteroidota	d__Bacteria	derived from metagenome	family
GB_GCA_003538625.1	0.9464191633628196	32.21556506821816	1.1255480624401004	6.940816013856861	13.499651339939168	39.86699419083507	0.11816532632503463	4.158064118948721	5.487371258418415	8.657949088153453	s__IGN3 sp003538625	g__IGN3	f__Ignavibacteriaceae	o__Ignavibacteriales	c__Ignavibacteria	p__Bacteroidota	d__Bacteria	derived from metagenome	family
GB_GCA_016707115.1	0.9573069990203036	30.226976106930692	1.058844648989976	7.04595072415094	11.915433953791787	37.141654726097066	0.0	3.8498742045746353	5.6688993859280234	8.90189792708712	s__IGN3 sp016707115	g__IGN3	f__Ignavibacteriaceae	o__Ignavibacteriales	c__Ignavibacteria	p__Bacteroidota	d__Bacteria	derived from metagenome	family
GB_GCA_016707585.1	0.9660611981706348	32.17728242967144	0.6766913675099362	7.24269618940542	15.194113417629394	39.306345255113754	0.0	2.5045941801249008	5.84027263961967	9.255685107904393	s__IGN3 sp016707585	g__IGN3	f__Ignavibacteriaceae	o__Ignavibacteriales	c__Ignavibacteria	p__Bacteroidota	d__Bacteria	derived from metagenome	family
GB_GCA_016709765.1	0.9701969922641523	31.014268671731045	1.2306844808799395	7.193368510888132	12.210167325139462	38.097730944579695	0.1858436395325167	3.473462282186424	5.76350692292947	9.255951975324718	s__IGN3 sp016709765	g__IGN3	f__Ignavibacteriaceae	o__Ignavibacteriales	c__Ignavibacteria	p__Bacteroidota	d__Bacteria	derived from metagenome	family
GB_GCA_018059515.1	0.958629536571876	29.672023917044857	0.8779683957612416	7.433701943412063	10.847886782157477	37.25916698384735	0.1008925229491211	2.429252399712623	5.956937326972278	9.623591670077282	s__IGN3 sp018059515	g__IGN3	f__Ignavibacteriaceae	o__Ignavibacteriales	c__Ignavibacteria	p__Bacteroidota	d__Bacteria	derived from metagenome	family
GB_GCA_020722045.1	0.9320960655425852	38.39019624511359	0.0	6.81050467484701	21.746522492190604	45.168348301982945	0.0	1.4334276551643086	5.378213310585024	8.415490232430741	s__IGN3 sp020722045	g__IGN3	f__Ignavibacteriaceae	o__Ignavibacteriales	c__Ignavibacteria	p__Bacteroidota	d__Bacteria	derived from metagenome	family
GB_GCA_013285425.1	0.9365064279577816	34.111719887510716	1.2414506476196463	7.238974231855974	16.742511875845707	40.56974652331732	0.2153214410338511	2.762835613854099	5.913195308836649	8.874195178023202	s__IGN3 sp900696555	g__IGN3	f__Ignavibacteriaceae	o__Ignavibacteriales	c__Ignavibacteria	p__Bacteroidota	d__Bacteria	derived from metagenome	family
RS_GCF_000258405.1	0.9232303954507975	38.37637257911118	0.6031529223705903	7.0796013226737315	20.86631105806808	45.92307410079713	0.3229537661744788	1.437053139285732	5.584829463325966	8.878285489613255	s__Ignavibacterium album	g__Ignavibacterium	f__Ignavibacteriaceae	o__Ignavibacteriales	c__Ignavibacteria	p__Bacteroidota	d__Bacteria	none	species
GB_GCA_016222975.1	0.9121319847624276	41.50195202919002	0.0	7.048507706538892	23.3495938927016	48.55614605089702	0.0	1.567615007624381	5.611785574932724	8.878218323022615	s__Ignavibacterium album_C	g__Ignavibacterium	f__Ignavibacteriaceae	o__Ignavibacteriales	c__Ignavibacteria	p__Bacteroidota	d__Bacteria	derived from metagenome	genus
GB_GCA_023511695.1	0.8814212784254266	42.92619178904559	0.70305734399874	7.008816725733205	25.266356062699682	49.836915338324026	0.5141933820356626	1.6202464909007581	5.665459420741564	8.754033061907833	s__Ignavibacterium sp023511695	g__Ignavibacterium	f__Ignavibacteriaceae	o__Ignavibacteriales	c__Ignavibacteria	p__Bacteroidota	d__Bacteria	derived from metagenome	genus
GB_GCA_025056745.1	0.9253238096223528	38.37237397849066	1.0156026465772912	7.000828100946421	22.77261961878962	44.69802211357632	0.0	2.156892352131953	5.490428833937585	8.591020279991124	s__Ignavibacterium sp025056745	g__Ignavibacterium	f__Ignavibacteriaceae	o__Ignavibacteriales	c__Ignavibacteria	p__Bacteroidota	d__Bacteria	derived from metagenome	genus
GB_GCA_012517155.1	0.6746526846148041	32.05624986529963	0.0	7.066066704852163	16.266989355757264	39.372325834998634	0.0	0.0	5.89730475478729	8.803353201973259	s__JAAYVN01 sp012517155	g__JAAYVN01	f__Ignavibacteriaceae	o__Ignavibacteriales	c__Ignavibacteria	p__Bacteroidota	d__Bacteria	derived from metagenome	family
GB_GCA_013359345.1	0.8710432172084855	28.24587816092056	0.12030704798088543	6.949662003001863	10.49515376524369	36.47834295625123	0.0	2.25762819838401	5.643677958278453	8.824570648137161	s__JABWCA01 sp013359345	g__JABWCA01	f__Ignavibacteriaceae	o__Ignavibacteriales	c__Ignavibacteria	p__Bacteroidota	d__Bacteria	derived from metagenome	family
GB_GCA_013360295.1	0.8485175449050097	28.768845294806894	0.0	6.875730486888039	11.301387025947324	35.788843958360616	0.2666901054481172	0.0	5.841153238081123	8.808413306562885	s__JABWCL01 sp013360295	g__JABWCL01	f__Ignavibacteriaceae	o__Ignavibacteriales	c__Ignavibacteria	p__Bacteroidota	d__Bacteria	derived from metagenome	family
GB_GCA_903843135.1	0.8065299490203803	29.59466216532302	0.0	6.909312205967562	12.381715043807453	36.96282594365919	0.0	0.0	5.794048135851494	8.73756385380245	s__JABWCL01 sp903843135	g__JABWCL01	f__Ignavibacteriaceae	o__Ignavibacteriales	c__Ignavibacteria	p__Bacteroidota	d__Bacteria	derived from metagenome	family
GB_GCA_013388545.1	0.9284786496236528	35.86111859265984	0.0978868232286132	7.372405912672148	18.037057240172544	42.862532278664126	0.03467894669586857	1.3362527737801777	5.6700380489804365	9.215244201887057	s__JACAFB01 sp013388545	g__JACAFB01	f__Ignavibacteriaceae	o__Ignavibacteriales	c__Ignavibacteria	p__Bacteroidota	d__Bacteria	derived from metagenome	family
GB_GCA_016182615.1	0.8239061641686589	24.612958693622048	0.0	6.629265863461732	7.855851860319358	31.66760427986324	0.0	0.0	5.334001427174396	8.582777338738163	s__JACPGF01 sp016182615	g__JACPGF01	f__Ignavibacteriaceae	o__Ignavibacteriales	c__Ignavibacteria	p__Bacteroidota	d__Bacteria	derived from metagenome	family
GB_GCA_021286645.1	0.5290888697568034	26.736131310284748	0.0	6.211306275786461	10.37045601318159	33.21170208706747	0.0	0.0	5.031663254046983	7.929312296604188	s__JACPGF01 sp021286645	g__JACPGF01	f__Ignavibacteriaceae	o__Ignavibacteriales	c__Ignavibacteria	p__Bacteroidota	d__Bacteria	derived from metagenome	family
GB_GCA_016709155.1	0.9684935892422354	29.37700597550465	0.7005962639118919	7.20753862825688	11.019931741992442	36.89158170903685	0.0	4.004169145743532	5.518868795142966	9.105678704897889	s__JADJEI01 sp016709155	g__JADJEI01	f__Ignavibacteriaceae	o__Ignavibacteriales	c__Ignavibacteria	p__Bacteroidota	d__Bacteria	derived from metagenome	family
GB_GCA_023406915.1	0.7793514545763628	30.20953472788656	0.0	7.154142313510757	12.84138673590454	38.25134390559666	0.5870922160649377	0.5956853556468182	5.551693801556001	8.98475672807129	s__JAEXTR01 sp023406915	g__JAEXTR01	f__Ignavibacteriaceae	o__Ignavibacteriales	c__Ignavibacteria	p__Bacteroidota	d__Bacteria	derived from metagenome	family
GB_GCA_019638025.1	0.9744884249150896	23.537156000649723	0.1483506655977589	6.890010624724081	5.86006922398332	28.975770562029354	0.0	0.671943415810853	5.774198003689525	8.64663865096723	s__JAGUXE01 sp019638025	g__JAGUXE01	f__Ignavibacteriaceae	o__Ignavibacteriales	c__Ignavibacteria	p__Bacteroidota	d__Bacteria	derived from metagenome	family
GB_GCA_020061995.1	0.9387667816997708	26.538735130522685	0.0	6.992325288161124	7.817928726299575	32.03200182593143	0.0	0.0	5.70274370264188	8.960554168880465	s__JAGUXE01 sp020061995	g__JAGUXE01	f__Ignavibacteriaceae	o__Ignavibacteriales	c__Ignavibacteria	p__Bacteroidota	d__Bacteria	derived from metagenome	family
GB_GCA_020061465.1	0.8808502866218887	34.21886447258652	0.7771520725658219	7.292475321642129	18.143367444874443	41.523208116524664	0.0	2.5303269144814315	5.895380251417522	9.243835178002053	s__JAGUYG01 sp020061465	g__JAGUYG01	f__Ignavibacteriaceae	o__Ignavibacteriales	c__Ignavibacteria	p__Bacteroidota	d__Bacteria	derived from metagenome	family
GB_GCA_018335755.1	0.9407430382062156	34.209800459337735	0.9971185030753427	7.395202068887982	15.73718372640117	41.65995373056936	0.0	3.7549418664110794	5.780219439764087	9.47879529287839	s__JAGXRK01 sp018335755	g__JAGXRK01	f__Ignavibacteriaceae	o__Ignavibacteriales	c__Ignavibacteria	p__Bacteroidota	d__Bacteria	derived from metagenome	family
GB_GCA_022865965.1	0.8539096733960057	37.965732222791765	1.0542283154944023	7.473606806975615	21.214206154956848	46.25741282878685	0.002666304407993314	5.1627923014229244	5.893072787953239	9.446576016845322	s__JAGXRK01 sp022865965	g__JAGXRK01	f__Ignavibacteriaceae	o__Ignavibacteriales	c__Ignavibacteria	p__Bacteroidota	d__Bacteria	derived from metagenome	family
GB_GCA_021815365.1	0.8913481210164267	34.05285832080558	0.2846696787178322	6.65262935986241	18.176695731796293	42.006165115515344	0.2741157578154001	1.6800662645504083	5.0406340195499215	8.429186472977316	s__JAKAGZ01 sp021815365	g__JAKAGZ01	f__Ignavibacteriaceae	o__Ignavibacteriales	c__Ignavibacteria	p__Bacteroidota	d__Bacteria	derived from metagenome	family
GB_GCA_013824085.1	0.9501829825638348	29.055884557517814	0.5186200738951965	7.687472392613826	10.621017316816994	34.078964730200035	0.0	1.7344797779417869	6.229878968429734	9.128655377214793	s__PNNF01 sp013824085	g__PNNF01	f__Ignavibacteriaceae	o__Ignavibacteriales	c__Ignavibacteria	p__Bacteroidota	d__Bacteria	derived from metagenome	family
GB_GCA_001802795.1	0.9213730461894328	36.11224892251085	1.7606204989458893	7.392758759782563	17.16771922745304	43.87795252232701	0.6805190157777994	4.486384246883805	5.581077514364264	9.647671235439393	s__RBG-16-34-14 sp001802795	g__RBG-16-34-14	f__Ignavibacteriaceae	o__Ignavibacteriales	c__Ignavibacteria	p__Bacteroidota	d__Bacteria	derived from metagenome	family
GB_GCA_001802865.1	0.894298759556408	36.791625699833276	1.063541396785748	7.342212689380263	19.75561307261148	43.51066940322109	0.0	3.579474291354746	5.968292657085682	9.186108219769794	s__RBG-16-34-14 sp001802865	g__RBG-16-34-14	f__Ignavibacteriaceae	o__Ignavibacteriales	c__Ignavibacteria	p__Bacteroidota	d__Bacteria	derived from metagenome	family
GB_GCA_002307295.1	0.7725849805022412	29.25184150816055	0.0	6.563016684688063	13.918544532075154	37.038676393240124	0.23671944895208363	0.0	5.329901406529025	8.380514194456282	s__UBA1304 sp002307295	g__UBA1304	f__Ignavibacteriaceae	o__Ignavibacteriales	c__Ignavibacteria	p__Bacteroidota	d__Bacteria	derived from metagenome	family
GB_GCA_001871325.1	0.9600319493309768	26.641874657547184	0.0	7.068936596427155	5.422899623030231	34.40265886189366	0.15874337552848594	1.3498603760836758	5.6390018695351065	9.08805420701735	s__UBA1563 sp001871325	g__UBA1563	f__Ignavibacteriaceae	o__Ignavibacteriales	c__Ignavibacteria	p__Bacteroidota	d__Bacteria	derived from metagenome	family
GB_GCA_023229425.1	0.9620175678295164	28.393727873764036	0.0	7.216622902576714	11.59596675671298	35.397754941895954	0.68872080098511	0.45669398223552804	5.673757911149579	9.147858017606637	s__UBA1563 sp023229425	g__UBA1563	f__Ignavibacteriaceae	o__Ignavibacteriales	c__Ignavibacteria	p__Bacteroidota	d__Bacteria	derived from metagenome	family
GB_GCA_023231105.1	0.9603960799208944	29.63675133023165	0.2847460802968911	6.747220559034492	9.812326063742429	36.80624399711242	0.5610339593634797	2.3062861117509845	5.315432158790608	8.509429260728396	s__UBA1563 sp023231105	g__UBA1563	f__Ignavibacteriaceae	o__Ignavibacteriales	c__Ignavibacteria	p__Bacteroidota	d__Bacteria	derived from metagenome	family
GB_GCA_002435365.1	0.8410267022017673	32.439677434594024	0.5934607600120874	6.963415149788371	14.913937962205113	40.021258524629744	0.0	3.0864149368591622	5.521457996264227	8.853232429891017	s__UBA6490 sp002435365	g__UBA6490	f__Ignavibacteriaceae	o__Ignavibacteriales	c__Ignavibacteria	p__Bacteroidota	d__Bacteria	derived from metagenome	family
GB_GCA_008933765.1	0.9318177861401424	29.86280174681432	0.0	6.912613251996959	9.448740011015218	38.224482482312766	0.13993026341461623	2.2175005747667758	5.724830702229658	8.866284870968	s__UTCHB3 sp002050155	g__UTCHB3	f__Ignavibacteriaceae	o__Ignavibacteriales	c__Ignavibacteria	p__Bacteroidota	d__Bacteria	derived from metagenome	family
GB_GCA_008363265.1	0.9287594902339438	26.607414942491175	0.0	6.985123058077404	8.33702073935185	35.18470956112431	0.0	1.078759913550181	5.671205253950886	8.888932353078832	s__UTCHB3 sp008363265	g__UTCHB3	f__Ignavibacteriaceae	o__Ignavibacteriales	c__Ignavibacteria	p__Bacteroidota	d__Bacteria	derived from metagenome	family
GB_GCA_016707285.1	0.8895351945019894	22.750795065573453	0.0	7.246104932528672	3.5777751866151952	30.22780073524315	0.0	0.12946435263252454	5.900493786959905	9.182226742243701	s__UTCHB3 sp016707285	g__UTCHB3	f__Ignavibacteriaceae	o__Ignavibacteriales	c__Ignavibacteria	p__Bacteroidota	d__Bacteria	derived from metagenome	family
GB_GCA_016714125.1	0.8567091889128667	23.720171283504374	0.0	7.2371101858594065	4.7507504441901816	31.274015332999156	0.0	0.9791556747174042	5.772027767427725	9.255821541996877	s__UTCHB3 sp016714125	g__UTCHB3	f__Ignavibacteriaceae	o__Ignavibacteriales	c__Ignavibacteria	p__Bacteroidota	d__Bacteria	derived from metagenome	family
GB_GCA_017302895.1	0.9141806717054144	23.517016847173583	0.0	6.900828689912764	4.466210091050886	31.214455397999625	0.0	0.0	5.643221368148723	8.861021118590235	s__UTCHB3 sp017302895	g__UTCHB3	f__Ignavibacteriaceae	o__Ignavibacteriales	c__Ignavibacteria	p__Bacteroidota	d__Bacteria	derived from metagenome	family
GB_GCA_020161395.1	0.913885321471934	23.159389215139548	0.0	6.99064155152564	4.618138340146256	30.882803313914472	0.0	0.0	5.7240712877587185	8.871820149912974	s__UTCHB3 sp020161395	g__UTCHB3	f__Ignavibacteriaceae	o__Ignavibacteriales	c__Ignavibacteria	p__Bacteroidota	d__Bacteria	derived from metagenome	family
GB_GCA_023433685.1	0.8999802043085601	27.50572291178895	0.0	6.711781150808402	9.133114309585595	35.93107084332234	0.0	0.24675580116505103	5.52611922695456	8.46892582813448	s__UTCHB3 sp023433685	g__UTCHB3	f__Ignavibacteriaceae	o__Ignavibacteriales	c__Ignavibacteria	p__Bacteroidota	d__Bacteria	derived from metagenome	family
GB_GCA_014727845.1	0.7837959398575465	43.424751108363296	5.473087756779149	6.892109272963552	24.33740143172912	53.220232661103736	4.040603503958458	9.334274490383802	6.107808051997682	8.614427162512934	s__WJMR01 sp014727845	g__WJMR01	f__Ignavibacteriaceae	o__Ignavibacteriales	c__Ignavibacteria	p__Bacteroidota	d__Bacteria	derived from metagenome	family
GB_GCA_001803045.1	0.9416811809231622	35.954742598821085	0.41051354007807905	7.394849501239704	18.517490399723854	43.5047917933781	0.0	2.1748752034097665	5.744231277191734	9.179555111372519	s__XYD12-FULL-36-8 sp001803045	g__XYD12-FULL-36-8	f__Ignavibacteriaceae	o__Ignavibacteriales	c__Ignavibacteria	p__Bacteroidota	d__Bacteria	derived from metagenome	family
GB_GCA_013388515.1	0.9601271602643284	33.72876650288077	0.816741035469386	7.539187842157952	15.935586926597578	40.872085542685284	0.21754023763549069	3.3622662929725724	5.773731239370047	9.408694121680861	s__XYD12-FULL-36-8 sp013388515	g__XYD12-FULL-36-8	f__Ignavibacteriaceae	o__Ignavibacteriales	c__Ignavibacteria	p__Bacteroidota	d__Bacteria	derived from metagenome	family
GB_GCA_002786785.1	0.9805106793528946	26.918742064612793	2.27236445975361	7.038823045010872	6.316959098754385	33.18679735382151	0.0	7.969548783623653	5.5887470110912085	8.938903735990888	s__1-14-2-50-31-20 sp002786785	g__1-14-2-50-31-20	f__Melioribacteraceae	o__Ignavibacteriales	c__Ignavibacteria	p__Bacteroidota	d__Bacteria	derived from metagenome	family
GB_GCA_018818165.1	0.9864200865293264	25.15832484620359	1.5247101317696932	7.102067394563066	4.2185635907289445	31.22657892627818	0.1369249084100297	7.723624239782986	5.692418563097761	9.212991338507894	s__1-14-2-50-31-20 sp018818165	g__1-14-2-50-31-20	f__Melioribacteraceae	o__Ignavibacteriales	c__Ignavibacteria	p__Bacteroidota	d__Bacteria	derived from metagenome	family
GB_GCA_021647785.1	0.9814246656294738	26.875537531854732	2.0669626382670176	7.394901901396141	8.681747558783417	33.174245974375076	0.7271345389564592	6.203547954782269	6.05453598467477	9.395195684898145	s__1-14-2-50-31-20 sp021647785	g__1-14-2-50-31-20	f__Melioribacteraceae	o__Ignavibacteriales	c__Ignavibacteria	p__Bacteroidota	d__Bacteria	derived from metagenome	family
GB_GCA_002898175.1	0.9750376302762556	33.97837556788272	0.6494866878297803	6.691723279469063	16.57446566336689	42.20642690110101	0.0	4.782304392180516	5.106548402322592	8.402737134685701	s__BMS3ABIN04 sp002898175	g__BMS3ABIN04	f__Melioribacteraceae	o__Ignavibacteriales	c__Ignavibacteria	p__Bacteroidota	d__Bacteria	derived from environmental sample	family
GB_GCA_022181065.1	0.9447373891257488	29.152309029705343	2.262898079743839	7.145157195035671	7.116465969534103	36.71257606267389	1.014611116226104	6.939983866185047	5.86671531938876	8.966963169886409	s__BQMY01 sp022181065	g__BQMY01	f__Melioribacteraceae	o__Ignavibacteriales	c__Ignavibacteria	p__Bacteroidota	d__Bacteria	derived from metagenome	family
GB_GCA_001516025.1	0.9216297734385014	31.363907417195012	1.38883022856277	6.680429850860525	12.740907974077672	39.025478191140195	0.8456422893558362	3.079270682998538	5.399630986549702	8.501945245147718	s__BRH-c32 sp001516025	g__BRH-c32	f__Melioribacteraceae	o__Ignavibacteriales	c__Ignavibacteria	p__Bacteroidota	d__Bacteria	derived from metagenome	family
GB_GCA_023230485.1	0.8052130103408461	30.47468089683662	1.3177625450731636	6.83608359906703	10.665741030462481	37.88188345617122	0.9483025520854342	3.656876172687361	5.720048537257176	8.579731665147124	s__BRH-c32 sp023230485	g__BRH-c32	f__Melioribacteraceae	o__Ignavibacteriales	c__Ignavibacteria	p__Bacteroidota	d__Bacteria	derived from metagenome	family
GB_GCA_011525875.1	0.941550121190314	32.74708687361131	0.5251737171927129	7.137993034636658	14.170657925045326	39.17329871544851	0.18500775515505552	2.816354056651713	5.545745866495273	9.053959509776798	s__CHB1 sp011525875	g__CHB1	f__Melioribacteraceae	o__Ignavibacteriales	c__Ignavibacteria	p__Bacteroidota	d__Bacteria	derived from metagenome	family
GB_GCA_016177735.1	0.92474794611488	33.74958116181604	0.6685780518668416	7.1085080766491	15.309690826727595	41.774174979523224	0.016797664511893018	3.227367042994725	5.766060389245003	8.98521437709613	s__DSXH01 sp016177735	g__DSXH01	f__Melioribacteraceae	o__Ignavibacteriales	c__Ignavibacteria	p__Bacteroidota	d__Bacteria	derived from metagenome	family
GB_GCA_016873835.1	0.9202574143526888	32.474299464837706	0.5245335816083783	7.0429149692153	12.049367968963901	39.0225019764704	0.1990645404196878	3.2115824190518465	5.558046024121841	8.694668729425857	s__DSXH01 sp016873835	g__DSXH01	f__Melioribacteraceae	o__Ignavibacteriales	c__Ignavibacteria	p__Bacteroidota	d__Bacteria	derived from metagenome	family
GB_GCA_018333725.1	0.7787055766233213	32.55416997759487	0.637928795780359	7.377189779462525	15.467775541317888	39.92050342781214	0.087857582449139	3.1191260439711694	6.0091133449428265	8.948329303206274	s__DSXH01 sp018333725	g__DSXH01	f__Melioribacteraceae	o__Ignavibacteriales	c__Ignavibacteria	p__Bacteroidota	d__Bacteria	derived from metagenome	family
GB_GCA_020059785.1	0.8322036613784893	38.98820224031137	0.9845750153543733	6.838264754745221	19.62236534148886	46.18418061682229	0.0856802903743108	3.347729996674418	5.531228836505283	8.47137866027788	s__DSXH01 sp020059785	g__DSXH01	f__Melioribacteraceae	o__Ignavibacteriales	c__Ignavibacteria	p__Bacteroidota	d__Bacteria	derived from metagenome	family
GB_GCA_020061355.1	0.880314931800236	36.041898025586214	0.603205823492782	7.153962267647364	16.72250074252102	43.26087959216799	0.06971253778272435	3.5957366350037185	5.7338347063346315	8.884773319644934	s__DSXH01 sp020061355	g__DSXH01	f__Melioribacteraceae	o__Ignavibacteriales	c__Ignavibacteria	p__Bacteroidota	d__Bacteria	derived from metagenome	family
GB_GCA_020723165.1	0.8875447382783711	36.96767294509229	0.6940812594344412	7.448100469109014	18.450373027614237	44.81990039898456	0.4163846592832361	2.18290868269806	5.833651180070958	9.54186521068652	s__DSXH01 sp020723165	g__DSXH01	f__Melioribacteraceae	o__Ignavibacteriales	c__Ignavibacteria	p__Bacteroidota	d__Bacteria	derived from metagenome	family
GB_GCA_020724325.1	0.7851744468136861	31.857812797692855	0.0	7.0873519696662	12.376243838311153	39.35444127856135	0.0	2.3606919361518166	5.582633803292038	9.018173375226658	s__DSXH01 sp020724325	g__DSXH01	f__Melioribacteraceae	o__Ignavibacteriales	c__Ignavibacteria	p__Bacteroidota	d__Bacteria	derived from metagenome	family
GB_GCA_020723965.1	0.8103868470788962	37.110251758483905	0.0	6.689743178746285	16.927894701863735	44.14690769222441	0.6101259912022667	0.0	5.321095743957806	8.371593409311206	s__DYHW01 sp020723965	g__DYHW01	f__Melioribacteraceae	o__Ignavibacteriales	c__Ignavibacteria	p__Bacteroidota	d__Bacteria	derived from metagenome	family
GB_GCA_020722085.1	0.8109184497730382	37.87615407258312	0.8148319971832301	6.722449490204159	19.117898764417415	46.749015520664756	0.43586022923161116	2.1175309676165517	5.306114901322465	8.640977126047721	s__DYLN01 sp020722085	g__DYLN01	f__Melioribacteraceae	o__Ignavibacteriales	c__Ignavibacteria	p__Bacteroidota	d__Bacteria	derived from metagenome	family
GB_GCA_002839795.1	0.8435767051085824	29.414855278212833	0.0	6.331066657356726	10.312726536063497	35.8439430544061	0.0	0.9151390957249603	5.348390464760618	7.9926138833626155	s__Fen-1258 sp002839795	g__Fen-1258	f__Melioribacteraceae	o__Ignavibacteriales	c__Ignavibacteria	p__Bacteroidota	d__Bacteria	derived from metagenome	family
GB_GCA_003155655.1	0.8396008280810057	32.45256515360678	0.0	6.385872591758755	14.504733240744606	38.900121837765354	0.0	1.1133263827573021	5.050603092348172	7.991359150976542	s__Fen-1258 sp003155655	g__Fen-1258	f__Melioribacteraceae	o__Ignavibacteriales	c__Ignavibacteria	p__Bacteroidota	d__Bacteria	derived from metagenome	family
GB_GCA_007280825.1	0.8385882896998158	33.101455826950264	0.0	6.326346373408264	12.300000103862825	39.27599796741873	0.738587485091559	0.0	5.373338965027927	7.990625256990526	s__Fen-1258 sp007280825	g__Fen-1258	f__Melioribacteraceae	o__Ignavibacteriales	c__Ignavibacteria	p__Bacteroidota	d__Bacteria	derived from metagenome	family
GB_GCA_012026935.1	0.8784686684986802	34.08910080577806	0.5340883351529753	6.817483224026551	16.647745263372578	41.76108516392365	0.2971924989796595	2.358474400755221	5.340973595602481	8.558663180930735	s__Fen-1258 sp012026935	g__Fen-1258	f__Melioribacteraceae	o__Ignavibacteriales	c__Ignavibacteria	p__Bacteroidota	d__Bacteria	derived from metagenome	family
GB_GCA_016234355.1	0.8545649130965736	32.80846575230761	0.2908612710938838	7.110530961161932	16.34782914022058	40.37531482696368	0.5820631157799561	1.7915435325961369	5.4677165376972106	8.972617306178543	s__Fen-1258 sp016234355	g__Fen-1258	f__Melioribacteraceae	o__Ignavibacteriales	c__Ignavibacteria	p__Bacteroidota	d__Bacteria	derived from metagenome	family
GB_GCA_021786655.1	0.9025496728550556	33.46070627169044	0.6104478870040979	6.155972071190425	14.160777845867653	40.64997080270965	1.059464830729249	1.7316451908370496	4.860793983632107	7.896380638408947	s__Fen-1258 sp021786655	g__Fen-1258	f__Melioribacteraceae	o__Ignavibacteriales	c__Ignavibacteria	p__Bacteroidota	d__Bacteria	derived from metagenome	family
GB_GCA_021801605.1	0.8654344730721979	31.78682995120093	0.0	6.384375005453648	12.748728530759328	39.34307120390839	0.5338832312620043	1.1361631164339947	5.102491744561868	8.03748269657234	s__Fen-1258 sp021801605	g__Fen-1258	f__Melioribacteraceae	o__Ignavibacteriales	c__Ignavibacteria	p__Bacteroidota	d__Bacteria	derived from metagenome	family
GB_GCA_021812705.1	0.882634239052015	33.66832022864704	0.9990071298807459	6.648667847020171	15.05408497467603	42.122474686996924	0.5112306608452348	4.002714620038992	5.228395983057162	8.381183671159135	s__Fen-1258 sp021812705	g__Fen-1258	f__Melioribacteraceae	o__Ignavibacteriales	c__Ignavibacteria	p__Bacteroidota	d__Bacteria	derived from metagenome	family
GB_GCA_021812745.1	0.8960285294498653	33.16697748558464	2.0799714014984265	6.795185052941129	13.54282429415315	40.997784010639	0.9506717373994735	3.931123891116899	5.3895981711948036	8.550428783767655	s__Fen-1258 sp021812745	g__Fen-1258	f__Melioribacteraceae	o__Ignavibacteriales	c__Ignavibacteria	p__Bacteroidota	d__Bacteria	derived from metagenome	family
GB_GCA_021814855.1	0.8837657133223528	36.210223319082935	0.6678484522511385	6.438746061198181	16.23443184620041	44.42338490888058	1.0282017784726696	2.779054250564392	4.905026983817491	8.320816707070168	s__Fen-1258 sp021814855	g__Fen-1258	f__Melioribacteraceae	o__Ignavibacteriales	c__Ignavibacteria	p__Bacteroidota	d__Bacteria	derived from metagenome	family
GB_GCA_021820065.1	0.8733242539631957	34.91156504031252	0.6592752043352617	6.069676430536381	15.544889160288598	42.213455862185015	0.8294750762344569	1.8985949768299601	4.8507398783741635	7.824710669013394	s__Fen-1258 sp021820065	g__Fen-1258	f__Melioribacteraceae	o__Ignavibacteriales	c__Ignavibacteria	p__Bacteroidota	d__Bacteria	derived from metagenome	family
GB_GCA_021824635.1	0.8834955944935183	33.27662412079564	0.5316778925048764	6.360573950622691	12.497015175234942	40.16323900749497	0.6450724741582119	2.180995346478886	5.325010557194098	7.745874458969923	s__Fen-1258 sp021824635	g__Fen-1258	f__Melioribacteraceae	o__Ignavibacteriales	c__Ignavibacteria	p__Bacteroidota	d__Bacteria	derived from metagenome	family
GB_GCA_023250955.1	0.884477506712175	31.87497694833872	0.7916570492865871	7.007500861666009	13.652921586823483	39.718337390758066	0.5847529792639568	3.1228442267654017	5.558705677655102	8.87957169932639	s__Fen-1258 sp023250955	g__Fen-1258	f__Melioribacteraceae	o__Ignavibacteriales	c__Ignavibacteria	p__Bacteroidota	d__Bacteria	derived from metagenome	family
GB_GCA_023381535.1	0.9101599791241042	32.0279139545375	0.2237158560054251	5.858011923004371	11.705215706250819	39.70841601280997	0.5143312607066777	1.3841959408384028	4.74490238489698	7.619949927678897	s__Fen-1258 sp023381535	g__Fen-1258	f__Melioribacteraceae	o__Ignavibacteriales	c__Ignavibacteria	p__Bacteroidota	d__Bacteria	derived from metagenome	family
GB_GCA_002698995.1	0.9783014992547752	29.9602779019319	2.6781387610518674	7.380777451455479	11.19139810858482	36.34939092333535	1.1046365130260332	6.810306780390785	5.961158032679993	9.121091503241724	s__GCA-2698995 sp002698995	g__GCA-2698995	f__Melioribacteraceae	o__Ignavibacteriales	c__Ignavibacteria	p__Bacteroidota	d__Bacteria	derived from metagenome	family
GB_GCA_002746605.1	0.9602887194895036	28.253710252955546	1.8785074262611685	7.54311260259226	9.5018874242465	36.62170787166153	1.2220501567845259	3.542828062416863	6.1080465849273855	9.210496032178035	s__GCA-2746605 sp002746605	g__GCA-2746605	f__Melioribacteraceae	o__Ignavibacteriales	c__Ignavibacteria	p__Bacteroidota	d__Bacteria	derived from metagenome	family
GB_GCA_016708125.1	0.9927133907071296	27.43157582105001	2.98920411751892	7.398233018024353	5.643688706855272	32.92640886015711	0.804430450701308	7.278748009095885	5.867360439257597	9.19486796587312	s__GCA-2746605 sp016708125	g__GCA-2746605	f__Melioribacteraceae	o__Ignavibacteriales	c__Ignavibacteria	p__Bacteroidota	d__Bacteria	derived from metagenome	family
GB_GCA_016713565.1	0.9923993487219486	27.66962910375783	2.7364171539137714	6.993734245920603	7.6354501990819035	33.863840985327634	0.26075677343925885	7.462583104222358	5.4085869884752045	8.889134299574128	s__GCA-2746605 sp016713565	g__GCA-2746605	f__Melioribacteraceae	o__Ignavibacteriales	c__Ignavibacteria	p__Bacteroidota	d__Bacteria	derived from metagenome	family
GB_GCA_016716225.1	0.995275681786297	26.549134885338255	2.136551708083461	7.553994308900923	4.515462367496964	32.30199256135671	0.4215727851278437	8.015743511840515	5.825903959370763	9.544998715157444	s__GCA-2746605 sp016716225	g__GCA-2746605	f__Melioribacteraceae	o__Ignavibacteriales	c__Ignavibacteria	p__Bacteroidota	d__Bacteria	derived from metagenome	family
GB_GCA_020635275.1	0.9932381513537448	26.644158043177747	4.289411635457484	7.66375565906769	4.262096999011042	32.893619559212475	1.0290981791059766	12.524589763926674	5.966943525646031	9.75064456415392	s__GCA-2746605 sp020635275	g__GCA-2746605	f__Melioribacteraceae	o__Ignavibacteriales	c__Ignavibacteria	p__Bacteroidota	d__Bacteria	derived from metagenome	family
GB_GCA_020635285.1	0.9801943716257472	26.19064230826921	1.8206170998796454	7.380901451299969	6.59298492909228	32.91578394268382	0.812190363406678	5.731762411771526	5.717423599206801	9.427946085585553	s__GCA-2746605 sp020635285	g__GCA-2746605	f__Melioribacteraceae	o__Ignavibacteriales	c__Ignavibacteria	p__Bacteroidota	d__Bacteria	derived from metagenome	family
GB_GCA_024275455.1	0.9775674990804016	31.4773823999248	2.8990755163402793	7.683357834389294	11.997344091974508	38.85457892445006	1.4717234424519938	8.314085512594522	5.945972369327527	9.71252932467756	s__GCA-2746605 sp024275455	g__GCA-2746605	f__Melioribacteraceae	o__Ignavibacteriales	c__Ignavibacteria	p__Bacteroidota	d__Bacteria	derived from metagenome	family
GB_GCA_013112585.1	0.971305274962789	30.644353460611995	2.330692094736284	7.356762585136802	10.44328336492725	38.18513409437496	1.061589697713667	6.787221577674375	5.7254448630029575	9.312551418731324	s__IGN16 sp013112585	g__IGN16	f__Melioribacteraceae	o__Ignavibacteriales	c__Ignavibacteria	p__Bacteroidota	d__Bacteria	derived from metagenome	family
GB_GCA_013151245.1	0.9666388876758542	35.37879585097121	1.1296254903088387	6.833279009299338	15.960465939848623	44.14709044876976	0.659572314746536	4.153698962845021	5.783249342476	8.462608841692209	s__JAADIR01 sp013151245	g__JAADIR01	f__Melioribacteraceae	o__Ignavibacteriales	c__Ignavibacteria	p__Bacteroidota	d__Bacteria	derived from metagenome	family
GB_GCA_012719345.1	0.5941480490859103	36.112670974414435	1.9137111679663628	7.387381191821753	18.58384056293399	43.590626962483576	1.1657763733794078	4.981816311810819	5.867795552319516	9.061815287471319	s__JAAYAN01 sp012719345	g__JAAYAN01	f__Melioribacteraceae	o__Ignavibacteriales	c__Ignavibacteria	p__Bacteroidota	d__Bacteria	derived from metagenome	family
GB_GCA_016342755.1	0.9313910931816216	28.036609371233194	2.60728919559903	7.312561411527832	6.503990297505199	34.81019764202779	0.6858929480223865	8.973891748788054	5.872173266145828	9.209032004837866	s__JAEINS01 sp016342755	g__JAEINS01	f__Melioribacteraceae	o__Ignavibacteriales	c__Ignavibacteria	p__Bacteroidota	d__Bacteria	derived from metagenome	family
GB_GCA_016841125.1	0.9763873451120704	29.88985218645461	1.7353350366324958	6.971098019254029	10.046880196421785	37.02077263335052	0.2428811916769984	5.1034078104679335	5.419004599107813	9.159103286670724	s__JAENZU01 sp016841125	g__JAENZU01	f__Melioribacteraceae	o__Ignavibacteriales	c__Ignavibacteria	p__Bacteroidota	d__Bacteria	derived from metagenome	family
GB_GCA_023397505.1	0.8764341675150223	33.38555523392687	0.47081243225563574	7.001600086518562	15.13865706194531	39.81001954968651	0.0	3.8309373557161184	5.625413312506123	8.691244645728151	s__JAEWUC01 sp023397505	g__JAEWUC01	f__Melioribacteraceae	o__Ignavibacteriales	c__Ignavibacteria	p__Bacteroidota	d__Bacteria	derived from metagenome	family
GB_GCA_023447335.1	0.7763486936034434	28.93927936493622	1.3699057257734397	6.625587827257267	9.922901016490417	35.80547759683028	0.0	3.2853685862104918	5.597792871708665	8.085555140436993	s__JAEXOD01 sp023447335	g__JAEXOD01	f__Melioribacteraceae	o__Ignavibacteriales	c__Ignavibacteria	p__Bacteroidota	d__Bacteria	derived from metagenome	family
GB_GCA_023453125.1	0.5948561154343933	34.519781385892756	0.1053671730133896	6.987424798651045	17.47463858563621	42.62038650262434	0.0	1.9080424642945388	5.677852324308628	8.758307538274158	s__JAEXUB01 sp023453125	g__JAEXUB01	f__Melioribacteraceae	o__Ignavibacteriales	c__Ignavibacteria	p__Bacteroidota	d__Bacteria	derived from metagenome	family
GB_GCA_016929735.1	0.4765881080365977	41.83845356385754	1.150984251103064	7.066258839854523	26.603463688404563	48.15376805145801	0.0	3.519600980463391	5.544679227894214	8.882604756054347	s__JAFGPR01 sp016929735	g__JAFGPR01	f__Melioribacteraceae	o__Ignavibacteriales	c__Ignavibacteria	p__Bacteroidota	d__Bacteria	derived from metagenome	family
GB_GCA_016936095.1	0.5460513957313418	36.606528331181025	1.2216147869483418	7.1887284729082515	21.847377266095044	43.125722210447414	0.2688788869808385	5.744399614948376	5.821811780333491	8.91129536495695	s__JAFGPR01 sp016936095	g__JAFGPR01	f__Melioribacteraceae	o__Ignavibacteriales	c__Ignavibacteria	p__Bacteroidota	d__Bacteria	derived from metagenome	family
GB_GCA_024103215.1	0.935885411172394	32.43473420024017	2.029068929046081	7.196500615316817	12.311404935062365	40.061327661990155	0.6508004065252824	5.952593027508993	5.748095717878903	8.848228327327147	s__JAGFIY01 sp024103215	g__JAGFIY01	f__Melioribacteraceae	o__Ignavibacteriales	c__Ignavibacteria	p__Bacteroidota	d__Bacteria	derived from metagenome	family
GB_GCA_019638015.1	0.9400248769743664	32.42360141185908	0.9172848361057402	7.438641155631434	12.658319224634859	38.971719648213664	0.44886273566594714	4.355668816112008	5.742510495875038	9.500880876043567	s__JAHBUP01 sp019638015	g__JAHBUP01	f__Melioribacteraceae	o__Ignavibacteriales	c__Ignavibacteria	p__Bacteroidota	d__Bacteria	derived from metagenome	family
GB_GCA_018818065.1	0.8415032025630694	26.08590317041881	2.0714649058757386	7.283846233864092	6.077646610055108	33.12615546837047	0.567593813497336	6.816778495321197	5.924754061053566	9.084121146616624	s__JAHISV01 sp018818065	g__JAHISV01	f__Melioribacteraceae	o__Ignavibacteriales	c__Ignavibacteria	p__Bacteroidota	d__Bacteria	derived from metagenome	family
GB_GCA_018829545.1	0.9609465426737815	27.865644451742597	0.2705459648662014	7.071430189489575	8.822058661234944	34.68160300183162	0.14505852314402268	3.1940303290148995	5.614730402367956	8.97366972137982	s__JAHJTX01 sp018829545	g__JAHJTX01	f__Melioribacteraceae	o__Ignavibacteriales	c__Ignavibacteria	p__Bacteroidota	d__Bacteria	derived from metagenome	family
GB_GCA_018829205.1	0.9642694227704894	31.337866376439617	0.8726220556163478	7.316404718899468	11.510471084873815	37.84386791097445	0.0	5.494584108974246	5.9010795807129055	9.207601369377178	s__JAHJUE01 sp018829205	g__JAHJUE01	f__Melioribacteraceae	o__Ignavibacteriales	c__Ignavibacteria	p__Bacteroidota	d__Bacteria	derived from metagenome	family
GB_GCA_021740915.1	0.9513662807451156	30.243296122042878	0.39030685660119246	6.927605453304965	10.143969758458567	38.68588287490514	0.0	3.5891041075342267	5.272793539259552	8.950088181810512	s__JAIOYW01 sp021740915	g__JAIOYW01	f__Melioribacteraceae	o__Ignavibacteriales	c__Ignavibacteria	p__Bacteroidota	d__Bacteria	derived from metagenome	family
GB_GCA_021740785.1	0.9603348693644748	34.47710703469433	2.651220930126599	6.942733334709069	13.420322069150817	41.229272819414994	1.235775500370359	7.573580283464943	5.634036112110613	8.828383126374497	s__JAIOZI01 sp021740785	g__JAIOZI01	f__Melioribacteraceae	o__Ignavibacteriales	c__Ignavibacteria	p__Bacteroidota	d__Bacteria	derived from metagenome	family
GB_GCA_021739765.1	0.9912104270283294	30.562073915519477	3.5482129740359465	7.900547412194236	9.855382016899988	37.98492660807546	1.7066818443319705	10.686104230987569	6.132075559402836	10.199918014459755	s__JAIPBD01 sp021739765	g__JAIPBD01	f__Melioribacteraceae	o__Ignavibacteriales	c__Ignavibacteria	p__Bacteroidota	d__Bacteria	derived from metagenome	family
RS_GCF_000279145.1	0.5411324810347397	47.52972620923714	1.8907420327183537	6.754905517334795	30.139125790876086	55.55397062746809	1.1273139440544966	3.3675305423087494	5.546321579141777	8.438245055504733	s__Melioribacter roseus	g__Melioribacter	f__Melioribacteraceae	o__Ignavibacteriales	c__Ignavibacteria	p__Bacteroidota	d__Bacteria	none	species
GB_GCA_020722005.1	0.5449871810255136	44.418781441832785	2.3445542752065736	6.5952573772849865	26.34750832770165	52.60291138548175	0.8009461070580817	4.46627163917056	5.29525120919633	8.593575927940062	s__Melioribacter roseus_A	g__Melioribacter	f__Melioribacteraceae	o__Ignavibacteriales	c__Ignavibacteria	p__Bacteroidota	d__Bacteria	derived from metagenome	genus
GB_GCA_002839805.1	0.9282466734182157	28.44167732841744	0.9108089806028312	7.116149232374397	9.667463550570943	35.26663637645184	0.22606049339467837	2.852771056524195	5.565359442493543	9.11935565456251	s__PGYT01 sp002839805	g__PGYT01	f__Melioribacteraceae	o__Ignavibacteriales	c__Ignavibacteria	p__Bacteroidota	d__Bacteria	derived from metagenome	family
GB_GCA_016927595.1	0.858187280456005	34.49518621132747	2.3976513258357315	7.468912503639144	14.592761528593629	41.03992775353533	1.7142988135611734	6.178405771594742	5.8428767683477485	9.452776987373877	s__PGYT01 sp016927595	g__PGYT01	f__Melioribacteraceae	o__Ignavibacteriales	c__Ignavibacteria	p__Bacteroidota	d__Bacteria	derived from metagenome	family
GB_GCA_003599395.1	0.9426185719902536	34.76542823885076	3.5524512717803676	7.28084745878888	15.94719978308969	41.31642194405118	1.2399228434837584	6.284501688453618	5.764600129435873	9.177735176499942	s__SURF-28 sp003599395	g__SURF-28	f__Melioribacteraceae	o__Ignavibacteriales	c__Ignavibacteria	p__Bacteroidota	d__Bacteria	derived from metagenome	family
GB_GCA_011049495.1	0.8892083471996991	39.911081260203986	2.8902018021489466	7.657026293665689	22.35474394191177	46.56261790767516	1.096827791805847	6.993193753518022	5.987847166867316	9.525611717549308	s__SURF-28 sp011049495	g__SURF-28	f__Melioribacteraceae	o__Ignavibacteriales	c__Ignavibacteria	p__Bacteroidota	d__Bacteria	derived from metagenome	family
GB_GCA_020724265.1	0.9402618625333132	36.280079590015795	2.396455275340477	7.605452472540641	15.96277497725295	42.53080230762725	1.1191064857658142	5.99259082155892	6.093541379000413	9.61221982496502	s__SURF-28 sp020724265	g__SURF-28	f__Melioribacteraceae	o__Ignavibacteriales	c__Ignavibacteria	p__Bacteroidota	d__Bacteria	derived from metagenome	family
GB_GCA_003233295.1	0.94931077788604	30.42155400333292	2.7436375679790737	7.392658384992771	14.319798343429694	39.045289983577256	0.9504559665275026	7.7926904323630115	5.635070635113756	9.494880292419806	s__SZUA-22 sp003233295	g__SZUA-22	f__Melioribacteraceae	o__Ignavibacteriales	c__Ignavibacteria	p__Bacteroidota	d__Bacteria	derived from metagenome	family
GB_GCA_013151565.1	0.9451942152202444	37.09137215332061	2.307013124783685	7.3885435193810425	19.73168618632345	45.565274983158154	1.1803324382723803	6.824647039847941	5.734573742188241	9.334673963525269	s__SZUA-22 sp013151565	g__SZUA-22	f__Melioribacteraceae	o__Ignavibacteriales	c__Ignavibacteria	p__Bacteroidota	d__Bacteria	derived from metagenome	family
GB_GCA_002790395.1	0.9695861688006254	29.090171677026053	0.22649617621880225	7.180769846493218	9.628987932302476	35.844000432201184	0.0	4.427727003941016	5.539860944734684	9.073718802096343	s__UM-FILTER-34-10 sp002790395	g__UM-FILTER-34-10	f__Melioribacteraceae	o__Ignavibacteriales	c__Ignavibacteria	p__Bacteroidota	d__Bacteria	derived from metagenome	family
GB_GCA_015486905.1	0.9635647913146048	37.68568286608377	0.4473170113894538	6.615500718251629	19.613725327153634	46.933176914835066	0.26855509925480936	2.7057418999003495	5.43743148790994	8.419843928388174	s__WFQV01 sp015486905	g__WFQV01	f__Melioribacteraceae	o__Ignavibacteriales	c__Ignavibacteria	p__Bacteroidota	d__Bacteria	derived from metagenome	family
GB_GCA_015493615.1	0.9784441755743832	35.845702314199976	1.2103188021899722	6.272550118708714	16.51148908970095	44.578877866189934	0.7694257961480238	5.2241123177090625	5.192038332068884	8.141663655707696	s__WGAL01 sp015493615	g__WGAL01	f__Melioribacteraceae	o__Ignavibacteriales	c__Ignavibacteria	p__Bacteroidota	d__Bacteria	derived from metagenome	family
GB_GCA_015494845.1	0.9642441877313466	43.625445576089966	0.8831073601349613	6.570592442819684	25.53350399538695	52.87565074325944	0.9572205489343875	3.009691388746618	5.369568903693907	8.420354208489933	s__WGAL01 sp015494845	g__WGAL01	f__Melioribacteraceae	o__Ignavibacteriales	c__Ignavibacteria	p__Bacteroidota	d__Bacteria	derived from metagenome	family
GB_GCA_020722065.1	0.996025499718715	30.490198623925295	1.1337510327520959	7.16219237262101	10.1474022182135	36.508462002524944	0.0	6.417107881855455	5.748299564641633	9.021116649095699	s__WGAL01 sp020722065	g__WGAL01	f__Melioribacteraceae	o__Ignavibacteriales	c__Ignavibacteria	p__Bacteroidota	d__Bacteria	derived from metagenome	family
GB_GCA_020726285.1	0.9966583485553432	29.97330424991178	0.4164933362201926	7.116390762180233	6.474221757808671	35.91518271952015	0.0	7.1299934163764735	5.847921486547005	8.801744211123502	s__WGAL01 sp020726285	g__WGAL01	f__Melioribacteraceae	o__Ignavibacteriales	c__Ignavibacteria	p__Bacteroidota	d__Bacteria	derived from metagenome	family
GB_GCA_001803165.1	0.8848766297555645	30.05574514206927	0.4068398268833402	7.094761974675822	11.54903793619895	37.99641553131242	0.3446201555029116	3.11396315258986	5.625813133571579	9.08777380452044	s__XYB12-FULL-38-5 sp001803165	g__XYB12-FULL-38-5	f__Melioribacteraceae	o__Ignavibacteriales	c__Ignavibacteria	p__Bacteroidota	d__Bacteria	derived from metagenome	family
GB_GCA_009773205.1	0.7690430860143845	31.523515630865973	0.0	7.2669855348787955	12.991295849675538	38.193048288794955	0.2820203919979647	1.0634435024695073	5.668386830040672	9.069089596883218	s__XYB12-FULL-38-5 sp009773205	g__XYB12-FULL-38-5	f__Melioribacteraceae	o__Ignavibacteriales	c__Ignavibacteria	p__Bacteroidota	d__Bacteria	derived from metagenome	family
GB_GCA_003599415.1	0.8913402075262665	34.65949384403335	0.5909256831723706	6.918080922538429	15.727982119470367	42.73867001575404	0.19175192119619333	2.3156630190657417	5.615363631679784	8.978090260882706	s__SURF-24 sp003599415	g__SURF-24	f__SURF-24	o__Ignavibacteriales	c__Ignavibacteria	p__Bacteroidota	d__Bacteria	derived from metagenome	order
GB_GCA_016783945.1	0.4780886758870131	35.285885822669286	1.2734295396539603	6.808047154038827	15.92381535271564	41.5213520930313	0.0	7.164795950759133	5.470899471574586	8.684452503116065	s__BS750m-G4 sp016783945	g__BS750m-G4	f__B-1AR	o__SJA-28	c__Ignavibacteria	p__Bacteroidota	d__Bacteria	derived from metagenome	class
GB_GCA_015657505.1	0.23835821192068685	27.68805156924991	0.0	6.387453514430784	9.303706569319946	36.46689344014344	0.0	2.541104668010358	5.224249108203674	8.329051491920453	s__CAIKZJ01 sp015657505	g__CAIKZJ01	f__B-1AR	o__SJA-28	c__Ignavibacteria	p__Bacteroidota	d__Bacteria	derived from metagenome	class
GB_GCA_021286895.1	0.22884354911769433	27.250828029060134	0.6323438217711681	6.416503906007386	9.758512704801436	36.141796045303764	0.0	2.905264355645391	5.195398117833412	8.484113874556927	s__CAIKZJ01 sp021286895	g__CAIKZJ01	f__B-1AR	o__SJA-28	c__Ignavibacteria	p__Bacteroidota	d__Bacteria	derived from metagenome	class
GB_GCA_903831845.1	0.27426760596730637	25.037516966016554	0.4699187545969159	6.5358705883207815	6.955720913789097	33.850500768528384	0.022029104339633232	2.0645410912843314	5.3820467239367975	8.517976793554546	s__CAIKZJ01 sp903831845	g__CAIKZJ01	f__B-1AR	o__SJA-28	c__Ignavibacteria	p__Bacteroidota	d__Bacteria	derived from metagenome	class
GB_GCA_903901375.1	0.5093150379245143	24.76681752637701	0.0	6.511609446609065	7.6016000510165185	32.252704425697104	0.0	2.2256304938149283	5.309066550731253	8.360412267601886	s__CAIKZJ01 sp903901375	g__CAIKZJ01	f__B-1AR	o__SJA-28	c__Ignavibacteria	p__Bacteroidota	d__Bacteria	derived from metagenome	class
GB_GCA_013348845.1	0.05543339105484835	44.98466558476839	0.0	6.963951884211925	29.28593162474126	52.54187486621335	0.21908391483981982	0.0	5.532367648848658	8.953948387757574	s__Ch128a sp013348845	g__Ch128a	f__B-1AR	o__SJA-28	c__Ignavibacteria	p__Bacteroidota	d__Bacteria	derived from metagenome	class
GB_GCA_016929695.1	0.16299782463543178	34.43834405206594	0.0	6.7748542068929165	17.19337158901358	42.24719307141531	0.0	1.0673136940853425	5.521798875323015	8.84252213253415	s__Ch128a sp016929695	g__Ch128a	f__B-1AR	o__SJA-28	c__Ignavibacteria	p__Bacteroidota	d__Bacteria	derived from metagenome	class
GB_GCA_020718975.1	0.5437117291015023	28.72087163314791	0.0	6.397344817628562	10.362208582915331	36.955695878890296	0.0	0.8451303800169647	5.202789516990881	8.180526906714695	s__DSSM01 sp020718975	g__DSSM01	f__B-1AR	o__SJA-28	c__Ignavibacteria	p__Bacteroidota	d__Bacteria	derived from metagenome	class
GB_GCA_003135995.1	0.48891805084438733	26.190047546399853	0.0	6.043634482562758	5.740898602442801	33.01806366107431	0.0	2.9377631768930677	5.246871599608384	7.946514703141225	s__FEN-1257 sp003135995	g__FEN-1257	f__B-1AR	o__SJA-28	c__Ignavibacteria	p__Bacteroidota	d__Bacteria	derived from metagenome	class
GB_GCA_003158365.1	0.3011706659098078	25.618343784398807	0.0	6.0122731696031	5.668779190607442	33.03361550948334	0.0	0.14215246322237007	5.15311524549131	8.117185888309763	s__FEN-1279 sp003158365	g__FEN-1279	f__B-1AR	o__SJA-28	c__Ignavibacteria	p__Bacteroidota	d__Bacteria	derived from metagenome	class
GB_GCA_016218085.1	0.27244110948782496	28.471377998748228	0.0	6.611018368615954	10.797437915887386	36.77411373150175	0.0	2.172520321941448	5.455800378844447	8.724489224616079	s__FEN-1279 sp016218085	g__FEN-1279	f__B-1AR	o__SJA-28	c__Ignavibacteria	p__Bacteroidota	d__Bacteria	derived from metagenome	class
GB_GCA_019187405.1	0.803933192569136	24.65282200218715	0.07776753980652806	7.0272243214418095	6.779217172386893	30.25868488581186	0.0	2.0765346616835476	5.326006448227689	8.971707176853528	s__JABAQZ01 sp019187405	g__JABAQZ01	f__B-1AR	o__SJA-28	c__Ignavibacteria	p__Bacteroidota	d__Bacteria	derived from metagenome	class
GB_GCA_016704345.1	0.8522561181161168	19.06312779862273	0.7085556972267155	7.332969655255358	0.0	24.57067132038907	0.34932298313615395	3.713783679470237	5.632704371987057	9.564285947397744	s__JADJAH01 sp016704345	g__JADJAH01	f__B-1AR	o__SJA-28	c__Ignavibacteria	p__Bacteroidota	d__Bacteria	derived from metagenome	class
GB_GCA_019694675.1	0.7233112294021787	22.598595015934322	1.4094740730010207	6.9893519379996	3.907930493440535	28.78206784162289	0.6228707514399809	5.379951198933277	5.3438287412186245	9.302751260684575	s__JADJAH01 sp019694675	g__JADJAH01	f__B-1AR	o__SJA-28	c__Ignavibacteria	p__Bacteroidota	d__Bacteria	derived from metagenome	class
GB_GCA_016709315.1	0.8973028902610252	19.8369160223665	0.19601834388516615	6.940924478474252	0.019447145845553848	25.483382016879023	0.06406731323449955	3.0581908603033465	5.439788785711636	8.974642931028704	s__JAEUSI01 sp016709315	g__JAEUSI01	f__B-1AR	o__SJA-28	c__Ignavibacteria	p__Bacteroidota	d__Bacteria	derived from metagenome	class
GB_GCA_016788375.1	0.7058679605624176	23.073033393883208	1.3343975697288157	6.6440418796538045	5.512948979317722	28.14940521630836	0.007795310802292343	5.087364383997147	5.143655377392265	8.659023934321853	s__JAEUSI01 sp016788375	g__JAEUSI01	f__B-1AR	o__SJA-28	c__Ignavibacteria	p__Bacteroidota	d__Bacteria	derived from metagenome	class
GB_GCA_018266895.1	0.734417039962222	27.358581113927542	0.810749140385203	7.071465352894212	10.457207882027436	32.69939786362554	0.07904175325614493	2.988999018002419	5.267388332476921	9.268697721915789	s__JAEUSI01 sp018266895	g__JAEUSI01	f__B-1AR	o__SJA-28	c__Ignavibacteria	p__Bacteroidota	d__Bacteria	derived from metagenome	class
GB_GCA_020635255.1	0.5677435148751349	28.352781433721567	0.9623459995514008	6.409416410034154	9.885038523755476	35.484568048104656	0.04383215219603742	4.226621385419354	5.243912621685887	8.385258194189525	s__JAEYVS01 sp020635255	g__JAEYVS01	f__B-1AR	o__SJA-28	c__Ignavibacteria	p__Bacteroidota	d__Bacteria	derived from metagenome	class
GB_GCA_023429265.1	0.7453685464291618	24.64739005409524	0.9223058446776502	7.096806930122472	4.42391635415361	31.840624174241498	0.0	4.718751702437229	5.646525359727326	9.471559538247472	s__JAEYVS01 sp023429265	g__JAEYVS01	f__B-1AR	o__SJA-28	c__Ignavibacteria	p__Bacteroidota	d__Bacteria	derived from metagenome	class
GB_GCA_018266835.1	0.8236002959610284	20.01030383096953	0.0	6.337240496745014	0.4647853113979803	26.24176754272215	0.0	1.9848129308556803	5.363579248699565	8.202681228263366	s__JAFDZO01 sp018266835	g__JAFDZO01	f__B-1AR	o__SJA-28	c__Ignavibacteria	p__Bacteroidota	d__Bacteria	derived from metagenome	class
GB_GCA_018266845.1	0.777721583157486	23.56594265290659	0.0	6.213745200888556	3.9800954851944716	30.61352100040684	0.0	0.89268587811363	5.138217297722052	8.192582403936202	s__JAFDZO01 sp018266845	g__JAFDZO01	f__B-1AR	o__SJA-28	c__Ignavibacteria	p__Bacteroidota	d__Bacteria	derived from metagenome	class
GB_GCA_016710985.1	0.8664426567051308	20.37447992488815	0.0	6.841562688116509	3.143418304769739	24.977223095559044	0.0	1.4496026195771492	5.270406814378452	8.941362741277281	s__JAGPCH01 sp016710985	g__JAGPCH01	f__B-1AR	o__SJA-28	c__Ignavibacteria	p__Bacteroidota	d__Bacteria	derived from metagenome	class
GB_GCA_018058125.1	0.7521543107035656	26.135041585971774	1.179813220741932	6.794012809983467	6.8823841250832025	31.717296111216644	0.29202895364401416	3.856331677650017	5.297318728534262	8.708492921875784	s__JAGPCH01 sp018058125	g__JAGPCH01	f__B-1AR	o__SJA-28	c__Ignavibacteria	p__Bacteroidota	d__Bacteria	derived from metagenome	class
GB_GCA_020437545.1	0.8393878090339526	24.04579426314259	0.3555964660019004	6.752167003100785	5.645854949410873	30.29131104519322	0.21832613160744385	3.6584921013223726	4.934027849894177	9.305656975496444	s__JAGPCH01 sp020437545	g__JAGPCH01	f__B-1AR	o__SJA-28	c__Ignavibacteria	p__Bacteroidota	d__Bacteria	derived from metagenome	class
GB_GCA_002050165.1	0.7288479256889379	34.727879827245	2.080807911965354	6.789657558684934	15.932662629113576	40.32988097985627	0.8615631675503129	4.520233246453254	5.005944813328864	8.4127836541368	s__OLB4 sp002050165	g__OLB4	f__B-1AR	o__SJA-28	c__Ignavibacteria	p__Bacteroidota	d__Bacteria	derived from metagenome	class
GB_GCA_002344965.1	0.8521704481249303	24.006754806607162	1.5359008612418887	6.864499027684018	4.741103254511282	29.624753567514624	0.5882072747033236	3.7985837888708254	5.2203143207916325	9.070621185673692	s__UBA2330 sp002344965	g__UBA2330	f__B-1AR	o__SJA-28	c__Ignavibacteria	p__Bacteroidota	d__Bacteria	derived from metagenome	class
GB_GCA_016716125.1	0.8963725153113217	20.57590361556059	1.3322366573802387	6.891000049850958	0.4429708384775566	25.517274906662337	0.4057777275858301	4.780644800235497	5.223844024786908	9.217917986008207	s__UBA2330 sp016716125	g__UBA2330	f__B-1AR	o__SJA-28	c__Ignavibacteria	p__Bacteroidota	d__Bacteria	derived from metagenome	class
GB_GCA_016719565.1	0.9141253032748122	21.321491856425197	1.0558177039823247	6.774812402069086	0.9509445163244159	26.03114554827704	0.0	3.8454224895451636	5.254500739086308	8.944676126487053	s__UBA2330 sp016719565	g__UBA2330	f__B-1AR	o__SJA-28	c__Ignavibacteria	p__Bacteroidota	d__Bacteria	derived from metagenome	class
GB_GCA_018266875.1	0.7615131289392119	26.425431865925376	1.8624073414844258	6.904439270115706	8.441086993358006	33.22583112800347	0.8710886090745926	3.837852096845844	5.217083695796811	9.06782595460655	s__UBA2330 sp018266875	g__UBA2330	f__B-1AR	o__SJA-28	c__Ignavibacteria	p__Bacteroidota	d__Bacteria	derived from metagenome	class
GB_GCA_002455255.1	0.8770905021629187	24.007507930381664	0.5080377185659373	6.6965835388062125	6.992544207444245	28.98361400426723	0.0	1.9024380267443206	5.327761548224241	8.559694512171282	s__UBA9002 sp002455255	g__UBA9002	f__B-1AR	o__SJA-28	c__Ignavibacteria	p__Bacteroidota	d__Bacteria	derived from metagenome	class
GB_GCA_003519545.1	0.8873855178938578	26.287352666704386	1.0076935198399424	6.76379469424349	5.676351850821206	31.061634100603698	0.3828591760379563	3.084589228625629	5.309954541018658	8.760492527932925	s__UBA9002 sp003519545	g__UBA9002	f__B-1AR	o__SJA-28	c__Ignavibacteria	p__Bacteroidota	d__Bacteria	derived from metagenome	class
GB_GCA_016873795.1	0.06353873726546877	37.69216735971431	0.0	6.5464040321307175	19.9765245538487	44.164876045210214	0.0	0.0	5.457540509975337	8.671675589092173	s__VGWA01 sp016873795	g__VGWA01	f__B-1AR	o__SJA-28	c__Ignavibacteria	p__Bacteroidota	d__Bacteria	derived from metagenome	class
GB_GCA_019912545.1	0.46540405819450603	27.906006024501945	1.636819300289242	6.781031960497515	11.19172588130134	35.33107236594082	0.45369092380167086	4.811514796141078	5.391183799603089	8.827741054404521	s__JAIOIK01 sp019912545	g__JAIOIK01	f__OLB5	o__SJA-28	c__Ignavibacteria	p__Bacteroidota	d__Bacteria	derived from metagenome	class
GB_GCA_022616535.1	0.6206335713485576	36.150472362076655	1.897656634792701	6.994211979869922	18.774983863215162	43.91034118842083	0.9137442462013412	4.370801842159064	5.346053117533667	9.11735232214753	s__JAKEEM01 sp022616535	g__JAKEEM01	f__OLB5	o__SJA-28	c__Ignavibacteria	p__Bacteroidota	d__Bacteria	derived from metagenome	class
GB_GCA_001567545.1	0.6416394209265545	26.036955864503046	2.761281004506574	6.942249235606517	11.196346876426903	32.72086572068659	0.510684745781018	4.64357053958059	5.476511283776791	8.773930818664727	s__OLB5 sp001567545	g__OLB5	f__OLB5	o__SJA-28	c__Ignavibacteria	p__Bacteroidota	d__Bacteria	derived from metagenome	class
GB_GCA_002344125.1	0.6903002963216143	27.166688421048388	1.2703392070755095	6.987656031798901	9.532420832024517	34.86189896168063	0.17293578072094284	3.309252333024773	5.64148093037771	9.15926494500692	s__OLB5 sp002344125	g__OLB5	f__OLB5	o__SJA-28	c__Ignavibacteria	p__Bacteroidota	d__Bacteria	derived from metagenome	class
GB_GCA_013140565.1	0.7634187031079607	23.072627501039456	0.6622878120171722	6.834297066412183	6.673556959137079	30.281612531559468	0.0	3.437768707977562	5.615341421634164	8.943073428127251	s__OLB5 sp013140565	g__OLB5	f__OLB5	o__SJA-28	c__Ignavibacteria	p__Bacteroidota	d__Bacteria	derived from metagenome	class
GB_GCA_014879675.1	0.5839735087849514	23.702794533133922	0.9345445088226052	6.757056486598125	5.508130416940764	31.416902726047844	0.39279559153133525	2.9654564715643783	5.400703305042539	9.033260186873544	s__OLB5 sp014879675	g__OLB5	f__OLB5	o__SJA-28	c__Ignavibacteria	p__Bacteroidota	d__Bacteria	derived from metagenome	class
GB_GCA_017303675.1	0.720142001234992	25.986985623238656	0.08366384094122026	6.833764419168541	9.244249598076596	33.40689137994991	0.0	2.5111403964916743	5.515905686957536	8.926726796672618	s__OLB5 sp017303675	g__OLB5	f__OLB5	o__SJA-28	c__Ignavibacteria	p__Bacteroidota	d__Bacteria	derived from metagenome	class
GB_GCA_020852705.1	0.6700539249737301	31.88169250401357	1.682441726316139	6.8182223831370905	13.764126309281448	39.824879593010834	1.0479612642116638	4.2707394276791115	5.10840311342668	8.882217814241743	s__OLB5 sp020852705	g__OLB5	f__OLB5	o__SJA-28	c__Ignavibacteria	p__Bacteroidota	d__Bacteria	derived from metagenome	class
GB_GCA_003820375.1	0.4147653909298832	32.95116314502025	1.5435513913239025	6.804441008031033	14.36879747887818	39.66605130683279	0.5881197119086108	2.554103054651759	5.465606350482487	8.548924830495748	s__RPQH01 sp003820375	g__RPQH01	f__OLB5	o__SJA-28	c__Ignavibacteria	p__Bacteroidota	d__Bacteria	derived from metagenome	class
GB_GCA_013360915.1	0.988161556039084	28.429903213800912	0.49414714589239006	7.181698887546148	11.917938960751217	37.41172967806539	0.0	3.394671605334027	5.48846281581514	9.348466499839555	s__JABWAT01 sp013360915	g__JABWAT01	f__JABWAT01	o__JABWAT01	c__JABWAT01	p__Bacteroidota	d__Bacteria	derived from metagenome	phylum
GB_GCA_017303995.1	0.9969639741468468	22.680933977782523	0.0	7.208436618638077	3.7049018611091267	31.095696183258585	0.0	1.4138917174618513	5.796443673273688	9.463449724700563	s__JAFLBE01 sp017303995	g__JAFLBE01	f__JABWAT01	o__JABWAT01	c__JABWAT01	p__Bacteroidota	d__Bacteria	derived from metagenome	phylum
GB_GCA_020161835.1	0.9966385190353372	23.99965944626164	0.0	7.09991932100575	4.569230063066879	32.166369302081215	0.0	1.072675601699741	5.741017905126361	9.188736302932954	s__JAFLBE01 sp020161835	g__JAFLBE01	f__JABWAT01	o__JABWAT01	c__JABWAT01	p__Bacteroidota	d__Bacteria	derived from metagenome	phylum
GB_GCA_023151185.1	0.9927025013404824	24.88951320720777	0.0	7.096362846422666	7.22507474820636	34.59788568938696	0.0	1.4311128641696502	5.719887499315068	9.140029329079837	s__JAFLBE01 sp023151185	g__JAFLBE01	f__JABWAT01	o__JABWAT01	c__JABWAT01	p__Bacteroidota	d__Bacteria	derived from metagenome	phylum
GB_GCA_002898295.1	0.13993699820937633	64.57737212629985	0.0	7.644875500538331	49.34182529946565	72.43378041032595	0.0	0.0	6.498890302003046	10.472343116788648	s__HRBIN21 sp002898295	g__HRBIN21	f__HRBIN21	o__Kapabacteriales	c__Kapabacteria	p__Bacteroidota	d__Bacteria	derived from environmental sample	phylum
GB_GCA_025055465.1	0.1246601258025265	65.44425953963062	0.14301818575231895	8.464300706149135	49.33044913181855	73.28335910905156	0.8495038057620334	2.836222186014404	7.035664302303361	10.951218528886525	s__HRBIN21 sp025055465	g__HRBIN21	f__HRBIN21	o__Kapabacteriales	c__Kapabacteria	p__Bacteroidota	d__Bacteria	derived from metagenome	phylum
GB_GCA_025059875.1	0.06606011713170279	70.80126458656324	0.0	7.6691512219382165	55.67503790926068	78.2409739592895	0.559343708824805	0.0	6.4673176073892025	10.212423783434588	s__HRBIN21 sp025059875	g__HRBIN21	f__HRBIN21	o__Kapabacteriales	c__Kapabacteria	p__Bacteroidota	d__Bacteria	derived from metagenome	phylum
GB_GCA_016788785.1	0.664291920033206	26.346417750202853	0.0	7.870753960932753	11.600192473227617	31.03756990558115	0.8393174527457532	0.0	5.919896080235938	9.643534788508262	s__JAEUSM01 sp016788785	g__JAEUSM01	f__JAEUSM01	o__Kapabacteriales	c__Kapabacteria	p__Bacteroidota	d__Bacteria	derived from metagenome	phylum
GB_GCA_013204605.1	0.4418465852392446	29.70490208374729	0.0	6.585336825381615	14.428589495753084	34.152697785703275	0.0	0.0	5.319583728589656	8.499229831835262	s__JABMNI01 sp013204605	g__JABMNI01	f__Kapabacteriaceae	o__Kapabacteriales	c__Kapabacteria	p__Bacteroidota	d__Bacteria	derived from metagenome	phylum
GB_GCA_022842685.1	0.44073050966102123	33.7705189661101	0.9819025512601676	7.095955498711811	19.830274320941946	39.828005860345435	0.286938509352221	1.5493657199817008	5.443820605475234	9.133684251277673	s__JALHPC01 sp022842685	g__JALHPC01	f__Kapabacteriaceae	o__Kapabacteriales	c__Kapabacteria	p__Bacteroidota	d__Bacteria	derived from metagenome	phylum
GB_GCA_018266735.1	0.217124140491744	27.345830398684452	0.26167808782685675	6.625142585847829	12.26934471272822	33.79863366335524	0.0	0.6356227111989874	5.393131263508966	8.498885799160862	s__Kapabacteria sp018266735	g__Kapabacteria	f__Kapabacteriaceae	o__Kapabacteriales	c__Kapabacteria	p__Bacteroidota	d__Bacteria	derived from metagenome	phylum
GB_GCA_001899175.1	0.08876674925753603	32.59129668844497	1.629557072833005	6.663647059631726	17.614128480262945	39.22913364713706	0.8589107098018847	1.7185499250177116	5.375714180401369	8.416618360209954	s__Kapabacteria thiocyanatum	g__Kapabacteria	f__Kapabacteriaceae	o__Kapabacteriales	c__Kapabacteria	p__Bacteroidota	d__Bacteria	derived from metagenome	phylum
GB_GCA_015709655.1	0.31634914570519623	30.578342755479873	0.6350650170014598	7.153873701032057	17.014238216500086	37.12901745684173	0.6345559158959528	0.9276265836161102	5.622342635843709	9.031457418673536	s__OLB6 sp001567175	g__OLB6	f__Kapabacteriaceae	o__Kapabacteriales	c__Kapabacteria	p__Bacteroidota	d__Bacteria	derived from metagenome	phylum
GB_GCA_016191145.1	0.4433511078593608	32.68533975346287	0.0	6.631149472883425	17.307652708730153	37.553836154543454	0.0	0.0	5.171384472013848	8.634017315788025	s__OLB6 sp016191145	g__OLB6	f__Kapabacteriaceae	o__Kapabacteriales	c__Kapabacteria	p__Bacteroidota	d__Bacteria	derived from metagenome	phylum
GB_GCA_020050895.1	0.504601005937403	34.033631833917944	0.0	6.485856176567185	19.048564296303965	38.80510073996871	0.0	0.3448456320168134	4.943567904174913	8.408924378257723	s__OLB6 sp020050895	g__OLB6	f__Kapabacteriaceae	o__Kapabacteriales	c__Kapabacteria	p__Bacteroidota	d__Bacteria	derived from metagenome	phylum
GB_GCA_024103135.1	0.5140003289206982	30.205629654157356	0.5974028766597312	6.914585348249114	15.955492449637399	36.32854481347862	0.42824185007755955	1.6256001662871586	5.577864667482756	8.760233510274702	s__OLB6 sp024103135	g__OLB6	f__Kapabacteriaceae	o__Kapabacteriales	c__Kapabacteria	p__Bacteroidota	d__Bacteria	derived from metagenome	phylum
GB_GCA_024711065.1	0.7518775336287554	37.65659326323502	2.6413051443386792	7.227083066337365	22.22192635858317	45.14964137767153	1.5242735749561227	5.401394322078263	5.715510976372707	9.217224509583541	s__OLB6 sp024711065	g__OLB6	f__Kapabacteriaceae	o__Kapabacteriales	c__Kapabacteria	p__Bacteroidota	d__Bacteria	derived from metagenome	phylum
GB_GCA_016707005.1	0.25890483957583776	29.22801087412749	0.7878992896114356	6.865854434410882	15.0315945952649	35.48559043173602	0.12840089525530485	1.295492185171156	5.533447010477542	8.851508272319009	s__UBA10438 sp002426145	g__UBA10438	f__Kapabacteriaceae	o__Kapabacteriales	c__Kapabacteria	p__Bacteroidota	d__Bacteria	derived from metagenome	phylum
GB_GCA_003488525.1	0.05593424471386377	32.85955960556843	0.9240206701187672	7.332252769007931	16.3980709822152	38.74940639384049	0.037640080137710585	2.766301313554024	5.333351297383869	9.280625283803387	s__UBA10438 sp003488525	g__UBA10438	f__Kapabacteriaceae	o__Kapabacteriales	c__Kapabacteria	p__Bacteroidota	d__Bacteria	derived from metagenome	phylum
GB_GCA_016873895.1	0.3428904684206031	30.917078145432644	1.2256943913655478	6.712920038544663	16.51437487413673	36.771419465446364	1.0615783887537669	2.4056481755486754	5.186413622444562	8.700072645686438	s__UBA10438 sp016873895	g__UBA10438	f__Kapabacteriaceae	o__Kapabacteriales	c__Kapabacteria	p__Bacteroidota	d__Bacteria	derived from metagenome	phylum
GB_GCA_018882895.1	0.1681997818262181	28.500945847157272	0.0	7.181518681538734	14.379333273385242	33.87491479251362	0.0	0.46619643827929913	5.621779056855477	9.272579381649033	s__UBA10438 sp018882895	g__UBA10438	f__Kapabacteriaceae	o__Kapabacteriales	c__Kapabacteria	p__Bacteroidota	d__Bacteria	derived from metagenome	phylum
GB_GCA_018883125.1	0.16083492605640792	32.46565877696356	0.16933048710125753	7.116221376850585	19.084874813858573	37.574629200522814	0.13308754980924897	1.2070974030327761	5.50444734132628	9.0865263201101	s__UBA10438 sp018883125	g__UBA10438	f__Kapabacteriaceae	o__Kapabacteriales	c__Kapabacteria	p__Bacteroidota	d__Bacteria	derived from metagenome	phylum
GB_GCA_903939735.1	0.12439387712540739	34.98371307614789	0.8444578103431857	6.938153535833026	22.77378422545611	40.84982067955858	0.913427915367578	0.0	5.377247119840183	8.939352849426786	s__UBA10438 sp903939735	g__UBA10438	f__Kapabacteriaceae	o__Kapabacteriales	c__Kapabacteria	p__Bacteroidota	d__Bacteria	derived from metagenome	phylum
GB_GCA_002344895.1	0.33636268462925345	34.14042040896006	2.555793771809115	7.0885995188407165	21.588455676948364	39.08083005472536	1.307992812652819	2.4870789908973236	5.663810844751008	8.921212870699957	s__UBA2333 sp002344895	g__UBA2333	f__Kapabacteriaceae	o__Kapabacteriales	c__Kapabacteria	p__Bacteroidota	d__Bacteria	derived from metagenome	phylum
GB_GCA_018882585.1	0.18857403492506875	31.873567887650417	1.180463593094871	7.281059136429821	18.744529487501566	38.886377305685194	0.5750198590323303	1.9918234328418123	5.626162170633209	9.326011195942515	s__ZLKRG46 sp018882585	g__ZLKRG46	f__Kapabacteriaceae	o__Kapabacteriales	c__Kapabacteria	p__Bacteroidota	d__Bacteria	derived from metagenome	phylum
GB_GCA_016788605.1	0.21320448056925023	21.11828054659668	1.4428781179686263	6.860718894389302	7.510222672521216	26.8931263754326	1.4319779023019874	1.3133531234456246	5.395577440367798	8.686532080857395	s__JAEUSO01 sp016788605	g__JAEUSO01	f__NICIL-2	o__Kapabacteriales	c__Kapabacteria	p__Bacteroidota	d__Bacteria	derived from metagenome	phylum
GB_GCA_019695345.1	0.3304082519163919	24.511284817938748	0.9886675814361259	7.1587209419681095	11.290079752490648	29.21061029252844	1.7092525652704755	0.0	5.8556704310296475	8.796119668175958	s__JAIBAE01 sp019695345	g__JAIBAE01	f__NICIL-2	o__Kapabacteriales	c__Kapabacteria	p__Bacteroidota	d__Bacteria	derived from metagenome	phylum
GB_GCA_002898675.1	0.04932551032968002	53.582660560708064	1.3078699321355165	6.768470375797973	41.96331734522221	62.34127324125572	1.4942123278043724	0.9824688373425801	5.585898448555663	8.900761705915315	s__NICIL-2 sp002898675	g__NICIL-2	f__NICIL-2	o__Kapabacteriales	c__Kapabacteria	p__Bacteroidota	d__Bacteria	derived from environmental sample	phylum
GB_GCA_003695605.1	0.06424827308143322	54.83705678238066	1.5736130996250122	6.799146082221352	43.49442204495767	63.510524609659136	1.7179170183894366	1.2045659982875527	5.630153272712971	8.765317986763325	s__NICIL-2 sp003695605	g__NICIL-2	f__NICIL-2	o__Kapabacteriales	c__Kapabacteria	p__Bacteroidota	d__Bacteria	derived from metagenome	phylum
GB_GCA_025055755.1	0.042470608837678836	55.68614995717581	0.4939586186675573	7.111816712763719	43.66693754702553	63.0005725337289	1.0107247084688427	0.0	5.74675687738932	9.36653245926592	s__NICIL-2 sp025055755	g__NICIL-2	f__NICIL-2	o__Kapabacteriales	c__Kapabacteria	p__Bacteroidota	d__Bacteria	derived from metagenome	phylum
GB_GCA_903862655.1	0.5496213797005117	26.65305700342634	0.02706504863477921	6.884391383800533	10.582762079666331	32.674407847254784	0.8184250313545804	0.0	5.518514716767402	8.492304859093739	s__CAIOZA01 sp903862655	g__CAIOZA01	f__UBA2268	o__Kapabacteriales	c__Kapabacteria	p__Bacteroidota	d__Bacteria	derived from metagenome	phylum
GB_GCA_903911805.1	0.8497792621044963	22.039779432461053	0.0	6.456168552800747	6.1757279333236355	28.307351575123725	0.0	0.0	5.7046958625964255	8.067628259833947	s__CAIWET01 sp903911805	g__CAIWET01	f__UBA2268	o__Kapabacteriales	c__Kapabacteria	p__Bacteroidota	d__Bacteria	derived from metagenome	phylum
GB_GCA_003731675.1	0.37332177986911597	38.65674560841987	2.5505642284545473	7.0025727485890625	22.91818114329373	45.874688905709476	0.4814756968954883	5.647190799382794	5.617535539076807	8.93019654776818	s__ChocPot-Mid sp003731675	g__ChocPot-Mid	f__UBA2268	o__Kapabacteriales	c__Kapabacteria	p__Bacteroidota	d__Bacteria	derived from metagenome	phylum
GB_GCA_001804565.1	0.9255516265471484	32.92432132056266	0.13942291966412235	6.6912274113497805	13.999716328679792	38.91152813635469	0.6706901328875219	0.8618520154726959	5.670611783336211	8.048760072276796	s__GWF2-33-9 sp001804565	g__GWF2-33-9	f__UBA2268	o__Kapabacteriales	c__Kapabacteria	p__Bacteroidota	d__Bacteria	derived from metagenome	phylum
GB_GCA_020720105.1	0.9447599732402152	28.01509435244769	2.582842850591468	7.1997552151217405	8.556705749868401	34.63237339700119	1.4827260370225082	4.628238814323111	5.759709928241169	8.973692779584857	s__GWF2-33-9 sp020720105	g__GWF2-33-9	f__UBA2268	o__Kapabacteriales	c__Kapabacteria	p__Bacteroidota	d__Bacteria	derived from metagenome	phylum
GB_GCA_020722095.1	0.9522805939463752	34.27182011457855	0.1937797092350495	6.918601431309236	16.659475826321767	41.50716545304275	0.5958317892053897	1.1480990065891525	5.722439266813645	8.495959362752426	s__GWF2-33-9 sp020722095	g__GWF2-33-9	f__UBA2268	o__Kapabacteriales	c__Kapabacteria	p__Bacteroidota	d__Bacteria	derived from metagenome	phylum
GB_GCA_021780815.1	0.9744091390595452	28.442468370193836	0.0	6.887095504555534	10.010257892140944	34.76918040379951	0.5343279443126574	0.0	5.856322865159125	8.495441504892785	s__GWF2-33-9 sp021780815	g__GWF2-33-9	f__UBA2268	o__Kapabacteriales	c__Kapabacteria	p__Bacteroidota	d__Bacteria	derived from metagenome	phylum
GB_GCA_012522895.1	0.7907740328209825	32.17628331958993	0.5116674844881723	7.228706903164332	11.274031510152799	37.70717878010374	0.6979640194717682	1.02023683286194	5.923647516800323	9.058377770362611	s__JAAYJM01 sp012522895	g__JAAYJM01	f__UBA2268	o__Kapabacteriales	c__Kapabacteria	p__Bacteroidota	d__Bacteria	derived from metagenome	phylum
GB_GCA_012518115.1	0.17352475273459744	33.95525800746811	2.5537102622145254	7.601338380793865	15.900298793272354	39.63591011515574	1.2062563905318353	5.324698114798336	6.201797980174328	8.98613326692242	s__JAAYTD01 sp012518115	g__JAAYTD01	f__UBA2268	o__Kapabacteriales	c__Kapabacteria	p__Bacteroidota	d__Bacteria	derived from metagenome	phylum
GB_GCA_017428585.1	0.03877186470078875	34.986619274797754	1.5107787544677769	6.9344044720988	17.591347744178094	39.93429681250056	0.41952814233089053	2.574376466889266	5.793880469827978	8.328082744162582	s__JAAYTD01 sp017428585	g__JAAYTD01	f__UBA2268	o__Kapabacteriales	c__Kapabacteria	p__Bacteroidota	d__Bacteria	derived from metagenome	phylum
GB_GCA_016844745.1	0.3529685393764077	28.350223864920174	0.0	6.291569647286991	12.075666407323165	33.227838563331474	0.36291246021088486	0.0	5.30956685760035	7.892949271311258	s__JAERMQ01 sp016844745	g__JAERMQ01	f__UBA2268	o__Kapabacteriales	c__Kapabacteria	p__Bacteroidota	d__Bacteria	derived from metagenome	phylum
GB_GCA_024280675.1	0.9540291469151094	25.596521351404597	1.810653364976453	6.822169676049705	5.70107841294006	33.337245874452925	0.0	6.764917661618382	5.625190424285873	8.422556792195506	s__JAJRPT01 sp024280675	g__JAJRPT01	f__UBA2268	o__Kapabacteriales	c__Kapabacteria	p__Bacteroidota	d__Bacteria	derived from metagenome	phylum
GB_GCA_024278075.1	0.5239310233334088	33.242327637146225	0.004530577389603607	7.149708664758204	16.817716676656048	39.593680460853726	0.0	2.0125451582880416	5.763809528274909	8.871772720055892	s__JAJRTW01 sp024278075	g__JAJRTW01	f__UBA2268	o__Kapabacteriales	c__Kapabacteria	p__Bacteroidota	d__Bacteria	derived from metagenome	phylum
GB_GCA_022708005.1	0.6246922492754082	36.343561926591654	1.0689580211371035	6.335894924363226	21.94984890573224	44.057510602455174	0.5241472991138028	0.9652280939584799	5.049255217270389	7.834872424187005	s__JAKIZN01 sp022708005	g__JAKIZN01	f__UBA2268	o__Kapabacteriales	c__Kapabacteria	p__Bacteroidota	d__Bacteria	derived from metagenome	phylum
GB_GCA_022707965.1	0.38983733742544735	41.94810101670907	0.5835576548467856	6.289098405445332	23.754437138145803	48.13406937523084	1.1329273682362608	0.0	5.419368796105826	7.836948621151731	s__JAKIZO01 sp022707965	g__JAKIZO01	f__UBA2268	o__Kapabacteriales	c__Kapabacteria	p__Bacteroidota	d__Bacteria	derived from metagenome	phylum
GB_GCA_019637995.1	0.8652729916960297	28.81751440514529	2.907761079391233	7.446719170859014	11.83912613304825	34.81355795244329	1.674724066354196	4.715577443398019	6.080481528390709	9.206628880476673	s__JANJTB01 sp019637995	g__JANJTB01	f__UBA2268	o__Kapabacteriales	c__Kapabacteria	p__Bacteroidota	d__Bacteria	derived from metagenome	phylum
GB_GCA_024711295.1	0.8959812898488971	26.448669589544487	0.8974850536365335	7.365379780789166	8.537994642031506	32.85671130130957	0.32575697206562704	2.0193157799679327	6.015149750341955	9.080064556119478	s__JANJTB01 sp024711295	g__JANJTB01	f__UBA2268	o__Kapabacteriales	c__Kapabacteria	p__Bacteroidota	d__Bacteria	derived from metagenome	phylum
GB_GCA_024710535.1	0.9331719232696748	24.065356791276756	1.0862902368996652	6.950724681193831	6.08242200238338	29.099049375172584	0.0	4.12214545914504	5.8599584850721875	8.38444909541403	s__JANJUO01 sp024710535	g__JANJUO01	f__UBA2268	o__Kapabacteriales	c__Kapabacteria	p__Bacteroidota	d__Bacteria	derived from metagenome	phylum
GB_GCA_013414795.1	0.36084066140456184	52.94689980861003	0.0	6.977731965143016	40.07047526824584	59.196430366691715	0.0	0.0	5.730521751452794	8.583245170606817	s__Naka2016 sp003731655	g__Naka2016	f__UBA2268	o__Kapabacteriales	c__Kapabacteria	p__Bacteroidota	d__Bacteria	derived from metagenome	phylum
GB_GCA_003731685.1	0.41296367340484297	55.80615350359644	0.0	6.738324820389646	38.5000342395292	62.75488820073949	0.3953090427577999	0.0	5.3230454074974185	8.162802426240571	s__Naka2016 sp003731685	g__Naka2016	f__UBA2268	o__Kapabacteriales	c__Kapabacteria	p__Bacteroidota	d__Bacteria	derived from metagenome	phylum
GB_GCA_002839765.1	0.8550921957942377	28.509370079749154	2.6547749945343204	7.061691209781688	10.812422029728296	34.53117795565997	1.5469788653656604	3.5664899958522867	6.0293471354196555	8.618028076168953	s__PGYR01 sp002839765	g__PGYR01	f__UBA2268	o__Kapabacteriales	c__Kapabacteria	p__Bacteroidota	d__Bacteria	derived from metagenome	phylum
GB_GCA_020437395.1	0.867425663412249	28.411864160310568	3.4442430752310025	7.322777260747212	10.009293724269794	34.489251122755725	1.6921251718507415	5.521094614375118	6.168866707184005	8.921879889271523	s__PGYR01 sp020437395	g__PGYR01	f__UBA2268	o__Kapabacteriales	c__Kapabacteria	p__Bacteroidota	d__Bacteria	derived from metagenome	phylum
GB_GCA_024636855.1	0.8735953048692973	27.86182506565654	3.7434555362449835	7.242567199331945	10.501242374656828	34.61461320976402	1.9355967038205328	5.542600803563159	5.992208457980472	8.799827940856963	s__PGYR01 sp024636855	g__PGYR01	f__UBA2268	o__Kapabacteriales	c__Kapabacteria	p__Bacteroidota	d__Bacteria	derived from metagenome	phylum
GB_GCA_002839825.1	0.8689522170889217	28.0334996340844	1.9111002115412843	7.3058844699627095	10.367797851732433	33.71347340151607	0.6426485419667785	4.2641820960942045	5.837821701940441	9.219912201114123	s__PGYU01 sp002839825	g__PGYU01	f__UBA2268	o__Kapabacteriales	c__Kapabacteria	p__Bacteroidota	d__Bacteria	derived from metagenome	phylum
GB_GCA_018335795.1	0.8479399278648837	27.95809028207941	0.6053129697844257	7.2531442808008615	11.453325891315476	32.37988774101957	0.0	3.2072923377458524	5.90449914539679	9.081819344781831	s__PGYU01 sp018335795	g__PGYU01	f__UBA2268	o__Kapabacteriales	c__Kapabacteria	p__Bacteroidota	d__Bacteria	derived from metagenome	phylum
GB_GCA_023957315.1	0.872974120243267	26.48960876591424	1.8835485861097592	7.223117538061136	9.377123527514016	32.16466807121887	0.24599147585361325	4.622841135544705	5.877781607469294	8.838100994700628	s__PGYU01 sp023957315	g__PGYU01	f__UBA2268	o__Kapabacteriales	c__Kapabacteria	p__Bacteroidota	d__Bacteria	derived from metagenome	phylum
GB_GCA_002418685.1	0.9184282959303214	37.422950730443866	1.2896274616209866	6.885687493336199	19.96890490315131	43.92689785570248	1.3953506133762865	2.2331543690088784	5.552143487088719	8.317970323851187	s__UBA2268 sp002418685	g__UBA2268	f__UBA2268	o__Kapabacteriales	c__Kapabacteria	p__Bacteroidota	d__Bacteria	derived from metagenome	phylum
GB_GCA_017995735.1	0.8044025935139969	38.70133816790637	0.9268225044827174	6.669443535570462	23.268478189016253	45.12425485576383	0.7226852187803914	0.8167836772822756	5.426813157177054	8.342152638244377	s__UBA2268 sp017995735	g__UBA2268	f__UBA2268	o__Kapabacteriales	c__Kapabacteria	p__Bacteroidota	d__Bacteria	derived from metagenome	phylum
GB_GCA_009777815.1	0.04049717171945555	35.407986308258636	0.0	6.892272158736153	24.17824324868205	37.826411351769984	0.0	0.2687237958195059	5.514900626553215	8.450902424482198	s__WRLB01 sp009777815	g__WRLB01	f__UBA2268	o__Kapabacteriales	c__Kapabacteria	p__Bacteroidota	d__Bacteria	derived from metagenome	phylum
GB_GCA_001804705.1	0.29326048081940037	34.61218174013849	2.4022130065430396	6.661386724652148	16.562111127676435	40.78705794956746	1.6600409568737933	2.895934376038241	5.521189341633434	8.391217253854	s__XYC2-FULL-35-21 sp001804705	g__XYC2-FULL-35-21	f__UBA2268	o__Kapabacteriales	c__Kapabacteria	p__Bacteroidota	d__Bacteria	derived from metagenome	phylum
GB_GCA_004322215.1	0.3570309290743987	34.809013882445356	1.5302384922602235	6.361855862509049	17.233909019654934	40.548234901306046	1.281171959154105	0.49948609867043814	5.320034197851682	8.021538642235353	s__XYC2-FULL-35-21 sp004322215	g__XYC2-FULL-35-21	f__UBA2268	o__Kapabacteriales	c__Kapabacteria	p__Bacteroidota	d__Bacteria	derived from metagenome	phylum
GB_GCA_016219595.1	0.38228830264731317	34.29720145716208	1.4433327749012252	6.707429415249083	15.709297810446628	40.43815613393556	1.6179708857282433	0.2997646144040189	5.557311577417138	8.41730404722438	s__XYC2-FULL-35-21 sp016219595	g__XYC2-FULL-35-21	f__UBA2268	o__Kapabacteriales	c__Kapabacteria	p__Bacteroidota	d__Bacteria	derived from metagenome	phylum
GB_GCA_021824625.1	0.2972988088062035	35.00729923871125	2.031050355988176	6.558615304170207	16.755917844762692	41.002620322064466	1.5500818454177534	2.7410444111973806	5.351693677839799	8.118177919004047	s__XYC2-FULL-35-21 sp021824625	g__XYC2-FULL-35-21	f__UBA2268	o__Kapabacteriales	c__Kapabacteria	p__Bacteroidota	d__Bacteria	derived from metagenome	phylum
GB_GCA_004292595.1	0.9048247407354316	19.438987824515948	0.0	7.079093319581725	5.155376498429511	24.72791958241615	0.0	0.0	5.558679012109774	8.706993074858966	s__PH2015 sp004292595	g__PH2015	f__UBA4661	o__Kapabacteriales	c__Kapabacteria	p__Bacteroidota	d__Bacteria	derived from metagenome	phylum
GB_GCA_013298375.1	0.8871952140745888	22.0938652922346	0.0	7.313184695262782	8.237883529058609	28.128249801628282	0.0	0.1711463413414691	5.817389230153816	9.025941671747464	s__PH2015 sp013298375	g__PH2015	f__UBA4661	o__Kapabacteriales	c__Kapabacteria	p__Bacteroidota	d__Bacteria	derived from metagenome	phylum
GB_GCA_013298775.1	0.914975607602604	17.4607208761303	0.0	7.14448593015251	2.558485093745329	23.441694946024356	0.0	0.0	5.64832709516657	8.83670128843913	s__PH2015 sp013298775	g__PH2015	f__UBA4661	o__Kapabacteriales	c__Kapabacteria	p__Bacteroidota	d__Bacteria	derived from metagenome	phylum
GB_GCA_014654705.1	0.9202716023303956	15.491357019159814	0.0	7.258398401109882	0.7390619850668614	21.90362811092561	0.0	0.0	5.745615966918684	9.052138832278217	s__PH2015 sp014654705	g__PH2015	f__UBA4661	o__Kapabacteriales	c__Kapabacteria	p__Bacteroidota	d__Bacteria	derived from metagenome	phylum
GB_GCA_025055035.1	0.27677007799871833	37.289978561269365	0.0	7.332552564438865	24.4738761457851	42.201437385613836	0.0	0.0	4.916415696941822	9.288026267017075	s__PH2015 sp025055035	g__PH2015	f__UBA4661	o__Kapabacteriales	c__Kapabacteria	p__Bacteroidota	d__Bacteria	derived from metagenome	phylum
GB_GCA_002405405.1	0.5976122217582633	21.286219917638363	0.0	7.522857935102128	6.885873182990533	26.388989780758806	0.0	0.0	5.326496295956486	9.694304627230085	s__UBA4661 sp002405405	g__UBA4661	f__UBA4661	o__Kapabacteriales	c__Kapabacteria	p__Bacteroidota	d__Bacteria	derived from metagenome	phylum
GB_GCA_002483085.1	0.3205920587002151	30.398578432791133	0.5094518457435644	6.47455841268747	13.800849761689044	35.93842463131425	1.2834879185415595	0.871755961935154	5.262857975951688	8.160627907481619	s__UBA7675 sp002483085	g__UBA7675	f__UBA7675	o__Kapabacteriales	c__Kapabacteria	p__Bacteroidota	d__Bacteria	derived from metagenome	phylum
GB_GCA_016197185.1	0.6383034424590931	26.229484656460485	0.7616257119465342	7.2246815224887175	11.53718265082507	32.30584264103818	1.3423996284635884	0.523704421285867	5.561139964446748	9.226492022667411	s__JADJXV01 sp016197185	g__JADJXV01	f__UBA961	o__Kapabacteriales	c__Kapabacteria	p__Bacteroidota	d__Bacteria	derived from metagenome	phylum
GB_GCA_016720145.1	0.6778404695468135	19.10296091337497	0.0	7.098123256008218	5.622376881986078	24.738878279408706	0.10796063202254058	0.0	5.543224796274433	8.97066333525787	s__JADJXV01 sp016720145	g__JADJXV01	f__UBA961	o__Kapabacteriales	c__Kapabacteria	p__Bacteroidota	d__Bacteria	derived from metagenome	phylum
GB_GCA_018266765.1	0.6873446477181764	23.148229694468046	0.0	7.017264689904608	7.655380445183873	29.21779879213881	1.0314480799455261	0.0	5.628169656147427	8.826556459639168	s__JADJXV01 sp018266765	g__JADJXV01	f__UBA961	o__Kapabacteriales	c__Kapabacteria	p__Bacteroidota	d__Bacteria	derived from metagenome	phylum
GB_GCA_020852855.1	0.3024871453297089	29.434326805502607	0.17761226377770178	6.390377064893765	16.136525332196754	35.321536734143464	0.3860759425056257	0.0	5.327554608954745	8.087708102330618	s__JADZAA01 sp020852855	g__JADZAA01	f__UBA961	o__Kapabacteriales	c__Kapabacteria	p__Bacteroidota	d__Bacteria	derived from metagenome	phylum
GB_GCA_002344005.1	0.6538132406739141	29.51474827757865	1.3644110163217333	6.383814899091229	11.661059641916857	34.52484295268883	1.5205949882770742	0.46171050459475715	4.863774476199403	8.129299210146652	s__UBA2353 sp002344005	g__UBA2353	f__UBA961	o__Kapabacteriales	c__Kapabacteria	p__Bacteroidota	d__Bacteria	derived from metagenome	phylum
GB_GCA_017302855.1	0.642237644632343	28.160618010425765	2.0907027159824496	6.591139445136212	10.93548991301379	32.77685154856836	1.788472232844944	0.9372551848074657	5.023283227457386	8.248711605834696	s__UBA2353 sp017302855	g__UBA2353	f__UBA961	o__Kapabacteriales	c__Kapabacteria	p__Bacteroidota	d__Bacteria	derived from metagenome	phylum
GB_GCA_022844575.1	0.3738686085661541	28.69302568456912	0.7359709564254344	6.730494015897533	13.10172100672297	32.836651383184694	0.5423607076372836	0.9892843317857789	5.315456226932135	8.423264783647829	s__UBA2353 sp022844575	g__UBA2353	f__UBA961	o__Kapabacteriales	c__Kapabacteria	p__Bacteroidota	d__Bacteria	derived from metagenome	phylum
GB_GCA_002293005.1	0.6291184877719421	28.551382529734234	0.7007934332946459	7.384107567255153	12.549672212695274	34.97915445591724	1.2031896764656251	2.3402356373558604	4.992305733219331	9.537020175818578	s__UBA961 sp002293005	g__UBA961	f__UBA961	o__Kapabacteriales	c__Kapabacteria	p__Bacteroidota	d__Bacteria	derived from metagenome	phylum
GB_GCA_005788035.1	0.6561523180434248	24.01239753735734	0.30703458689876717	7.281459525317926	7.13603321260482	30.709854453132202	1.749950112504371	0.0	4.959348731317394	9.15147201733443	s__UBA961 sp005788035	g__UBA961	f__UBA961	o__Kapabacteriales	c__Kapabacteria	p__Bacteroidota	d__Bacteria	derived from metagenome	phylum
GB_GCA_009919265.1	0.09043756230879885	30.140212614043733	0.2791466696094549	6.63213398859051	16.711012952694176	35.339662219354445	1.7315697899668654	1.3073194087272189	4.729022566745993	8.286650852824433	s__UBA961 sp009919265	g__UBA961	f__UBA961	o__Kapabacteriales	c__Kapabacteria	p__Bacteroidota	d__Bacteria	derived from metagenome	phylum
GB_GCA_014191195.1	0.7188246977712512	22.607734504175475	0.0	7.133662826599617	6.026072847080249	26.82648641562436	0.5256937066823582	0.0	4.988187755756623	9.10970494092676	s__UBA961 sp014191195	g__UBA961	f__UBA961	o__Kapabacteriales	c__Kapabacteria	p__Bacteroidota	d__Bacteria	derived from environmental sample	phylum
GB_GCA_016873735.1	0.6127906630838116	25.217145814905003	0.3198834214351769	7.422504807424126	8.884885503470713	31.664219099763535	1.464955759182992	0.5351509000155374	5.091991617538533	9.325538978403843	s__UBA961 sp016873735	g__UBA961	f__UBA961	o__Kapabacteriales	c__Kapabacteria	p__Bacteroidota	d__Bacteria	derived from metagenome	phylum
GB_GCA_023253875.1	0.5983945804929773	27.998222356413287	0.9375277467556242	7.217909610514896	11.480689858160702	34.73973695713798	1.7665970196443819	2.062692781855123	4.842220964659782	9.256970823809153	s__UBA961 sp023253875	g__UBA961	f__UBA961	o__Kapabacteriales	c__Kapabacteria	p__Bacteroidota	d__Bacteria	derived from metagenome	phylum
GB_GCA_023259575.1	0.7205377338909832	28.774529546511772	0.21246521903923554	7.145543376125249	16.58766265137076	35.59435261834622	1.6914805606369212	0.0	4.573286115044052	9.161575768706685	s__UBA961 sp023259575	g__UBA961	f__UBA961	o__Kapabacteriales	c__Kapabacteria	p__Bacteroidota	d__Bacteria	derived from metagenome	phylum
GB_GCA_015490805.1	0.7815166747840302	68.78118424145205	0.0	7.353328610159822	52.99663017406528	74.30068425777071	0.22316918067183522	0.0	5.68157438790959	9.75335493016885	s__WFXC01 sp015490805	g__WFXC01	f__WFXC01	o__Kapabacteriales	c__Kapabacteria	p__Bacteroidota	d__Bacteria	derived from metagenome	phylum
GB_GCA_016700335.1	0.5786562612951766	24.27040399071866	0.0	6.838506073812217	10.555452783221334	27.53811286369882	0.0	0.0	5.4197057152515145	8.31693067107274	s__GCA-016700335 sp016700335	g__GCA-016700335	f__OLB7	o__OLB7	c__Kapabacteria	p__Bacteroidota	d__Bacteria	derived from metagenome	phylum
GB_GCA_018266795.1	0.5204934889034813	24.190207507897185	0.2180298438326247	6.312726163863855	9.979760670599807	29.920536539040306	0.0	2.773134237126139	4.788843991739737	8.356365957040202	s__JAFDZV01 sp018266795	g__JAFDZV01	f__OLB7	o__OLB7	c__Kapabacteria	p__Bacteroidota	d__Bacteria	derived from metagenome	phylum
GB_GCA_020635205.1	0.901670861512462	27.898537278045815	3.3832598761027057	7.650954768973341	9.45298582001089	33.60263203432467	2.6122304893567003	7.677629600652666	6.481640841689721	9.874407112912063	s__JAGWAZ01 sp020635205	g__JAGWAZ01	f__OLB7	o__OLB7	c__Kapabacteria	p__Bacteroidota	d__Bacteria	derived from metagenome	phylum
GB_GCA_021296135.1	0.6305170157192802	34.75757242428438	3.3058635525840177	7.443555422992087	17.217225878571753	40.18338250958923	2.370827336093101	6.927885759020537	6.205420662231501	9.316847834913972	s__JAGWAZ01 sp021296135	g__JAGWAZ01	f__OLB7	o__OLB7	c__Kapabacteria	p__Bacteroidota	d__Bacteria	derived from metagenome	phylum
GB_GCA_016710285.1	0.9101102984363306	25.525849682292012	0.0	7.097993991106304	10.042778270725684	32.07098626799669	0.1394680130437036	3.139777123247952	5.7466439497551045	9.055559500977772	s__OLB7 sp001567195	g__OLB7	f__OLB7	o__OLB7	c__Kapabacteria	p__Bacteroidota	d__Bacteria	derived from metagenome	phylum
GB_GCA_016788565.1	0.9359197830918178	22.33219830020012	0.07999054027819152	7.408083657359015	7.265818106662376	28.819499851708343	0.2877945928625727	3.6003219068223986	5.8861485854376285	9.454838172490417	s__OLB7 sp016788565	g__OLB7	f__OLB7	o__OLB7	c__Kapabacteria	p__Bacteroidota	d__Bacteria	derived from metagenome	phylum
GB_GCA_020850315.1	0.906442671140925	23.8652819331624	0.0	7.27780070311876	8.241251789195134	30.69989085768812	0.42939293510758714	3.112934357156653	5.832622494730703	9.270931860601575	s__OLB7 sp020850315	g__OLB7	f__OLB7	o__OLB7	c__Kapabacteria	p__Bacteroidota	d__Bacteria	derived from metagenome	phylum
GB_GCA_013287605.1	0.9811476146695628	19.08516280440755	1.0495732168741214	6.467229757852983	0.8382352998916147	26.5189415793974	0.5572335073725772	2.3775094670467256	5.020792460536312	8.40550649480258	s__JABDDM01 sp013287605	g__JABDDM01	f__Palsa-1295	o__Palsa-1295	c__Kapabacteria	p__Bacteroidota	d__Bacteria	derived from metagenome	phylum
GB_GCA_018266755.1	0.869331096966333	21.718634556642	1.8798028255478707	6.350627582308617	6.630659245456025	29.146822522281127	1.8436529436937932	2.9359277225984233	5.004694959805009	8.275888072400896	s__JAFDZW01 sp018266755	g__JAFDZW01	f__Palsa-1295	o__Palsa-1295	c__Kapabacteria	p__Bacteroidota	d__Bacteria	derived from metagenome	phylum
GB_GCA_003151825.1	0.9733671632172968	24.23200364533443	0.8130837650426233	5.74464408782369	8.24545549698514	31.456527723028515	0.21766458084107132	1.9960385784203236	4.390619982008793	7.759022829344534	s__PALSA-1295 sp003151825	g__PALSA-1295	f__Palsa-1295	o__Palsa-1295	c__Kapabacteria	p__Bacteroidota	d__Bacteria	derived from metagenome	phylum
GB_GCA_017882165.1	0.9569623085496388	23.909756948015293	1.9130989670753404	5.9508147441749255	8.435171535489244	31.706022429122353	0.8945583361757168	3.703595720768482	4.5822622182823585	7.861643912067916	s__PALSA-1295 sp017882165	g__PALSA-1295	f__Palsa-1295	o__Palsa-1295	c__Kapabacteria	p__Bacteroidota	d__Bacteria	derived from metagenome	phylum
GB_GCA_021324685.1	0.9714843497203366	26.51432279567885	2.395350363785548	5.851226027809939	9.446119138604315	34.570760988929116	1.683072535962949	3.3192788634115535	4.465642619814259	7.795211969953303	s__PALSA-1295 sp021324685	g__PALSA-1295	f__Palsa-1295	o__Palsa-1295	c__Kapabacteria	p__Bacteroidota	d__Bacteria	derived from metagenome	phylum
GB_GCA_021324735.1	0.9746652336755892	23.791721604940534	2.1236938536247094	5.881720728731359	6.662770030914814	30.882377404369418	1.5627132968446644	4.524300544756151	4.486028025299596	7.803153837389934	s__PALSA-1295 sp021324735	g__PALSA-1295	f__Palsa-1295	o__Palsa-1295	c__Kapabacteria	p__Bacteroidota	d__Bacteria	derived from metagenome	phylum
GB_GCA_021825235.1	0.9615481075899656	25.859575771486995	1.7755342480067413	5.532967940430407	6.949064247910464	33.090049031396155	1.1883974412493563	3.546886177916406	4.354705756179454	7.495699453614952	s__PALSA-1295 sp021825235	g__PALSA-1295	f__Palsa-1295	o__Palsa-1295	c__Kapabacteria	p__Bacteroidota	d__Bacteria	derived from metagenome	phylum
GB_GCA_903900335.1	0.9653681989336292	19.85794287495578	1.265968205092853	5.918576671903739	3.906863292948568	26.81570729705565	1.1715377264204943	2.768606478721466	4.437649908485328	7.804099111470291	s__PALSA-1295 sp903900335	g__PALSA-1295	f__Palsa-1295	o__Palsa-1295	c__Kapabacteria	p__Bacteroidota	d__Bacteria	derived from metagenome	phylum
GB_GCA_003151215.1	0.9246453568541362	20.6519868156918	0.05592245053571343	6.434737040791674	2.8325142422498235	27.68050847142148	0.12996477813937646	1.881785564201591	4.8073032586821265	8.529670426548147	s__PALSA-1296 sp003151215	g__PALSA-1296	f__Palsa-1295	o__Palsa-1295	c__Kapabacteria	p__Bacteroidota	d__Bacteria	derived from metagenome	phylum
GB_GCA_021785235.1	0.7225902041545496	36.57191670104095	0.8547546444315439	6.086355688710466	17.706800183173204	45.53150682646698	0.5311466898016632	4.2043099027324375	4.773978364895417	7.665137476875962	s__JAKASW01 sp021785235	g__JAKASW01	f__JAKASW01	o__Kryptoniales	c__Kryptonia	p__Bacteroidota	d__Bacteria	derived from metagenome	order
GB_GCA_021789755.1	0.7421317313411621	35.36529585037539	0.7413345636555757	5.861766625867661	16.425151335928607	44.01038022260185	0.7192126961953749	3.81626305762488	4.558265864053563	7.736341733522286	s__JAKASW01 sp021789755	g__JAKASW01	f__JAKASW01	o__Kryptoniales	c__Kryptonia	p__Bacteroidota	d__Bacteria	derived from metagenome	order
GB_GCA_021789975.1	0.7987823102153347	32.871543957492634	0.21548159478888618	5.717801854999762	13.663622627900523	40.79397574133252	0.0	3.78678111950372	4.350188534415061	7.754723383320783	s__JAKASW01 sp021789975	g__JAKASW01	f__JAKASW01	o__Kryptoniales	c__Kryptonia	p__Bacteroidota	d__Bacteria	derived from metagenome	order
GB_GCA_021794075.1	0.8301812463561045	32.49073540711377	0.2569987697565246	5.5506647989457045	13.243580920644849	40.476931043179	0.0	3.189167558234997	4.3023048445553	7.411562715209115	s__JAKASW01 sp021794075	g__JAKASW01	f__JAKASW01	o__Kryptoniales	c__Kryptonia	p__Bacteroidota	d__Bacteria	derived from metagenome	order
GB_GCA_021796055.1	0.8202818816327959	33.03199256709868	0.04425686878373103	5.7744421969215844	13.666711383114178	41.372509530228285	0.0	3.124483371171861	4.388795908320573	7.815270819932191	s__JAKASW01 sp021796055	g__JAKASW01	f__JAKASW01	o__Kryptoniales	c__Kryptonia	p__Bacteroidota	d__Bacteria	derived from metagenome	order
GB_GCA_021811615.1	0.7666668206005993	33.15475055352784	0.030931108023136034	5.730110130017959	13.3001119563408	41.27130023432998	0.0	3.140686452418354	4.378204390179988	7.731866407524022	s__JAKASW01 sp021811615	g__JAKASW01	f__JAKASW01	o__Kryptoniales	c__Kryptonia	p__Bacteroidota	d__Bacteria	derived from metagenome	order
GB_GCA_021812985.1	0.7726974917283832	36.757033745661666	0.8197600646187042	5.573338663092274	18.57961957227021	44.70540124743727	0.680269721125474	4.30345250238085	4.344282188182955	7.255754550026815	s__JAKASW01 sp021812985	g__JAKASW01	f__JAKASW01	o__Kryptoniales	c__Kryptonia	p__Bacteroidota	d__Bacteria	derived from metagenome	order
GB_GCA_021818875.1	0.7660417141194104	32.433018302782905	0.0	5.5201155009766945	12.610692470676264	39.88604199965768	0.0	3.101919927313589	4.284063358285634	7.430005094045782	s__JAKASW01 sp021818875	g__JAKASW01	f__JAKASW01	o__Kryptoniales	c__Kryptonia	p__Bacteroidota	d__Bacteria	derived from metagenome	order
GB_GCA_021825585.1	0.6435837212628053	35.49046067030114	0.7341925559705471	5.901333308813215	15.725427450343554	43.4875516934801	0.6735070362971141	4.020576143221049	4.520659635038138	7.737973566271948	s__JAKASW01 sp021825585	g__JAKASW01	f__JAKASW01	o__Kryptoniales	c__Kryptonia	p__Bacteroidota	d__Bacteria	derived from metagenome	order
GB_GCA_021845665.1	0.6918592588223273	34.927194518414886	0.06393556645084253	5.454894582419113	14.928654784641257	42.98797512907157	0.0	3.6934604967299016	4.185347225856823	7.382056547883906	s__JAKASW01 sp021845665	g__JAKASW01	f__JAKASW01	o__Kryptoniales	c__Kryptonia	p__Bacteroidota	d__Bacteria	derived from metagenome	order
GB_GCA_023381615.1	0.8278108894572593	36.79986163444756	0.5782003360309291	5.986867980375671	17.39375077411089	45.15022124886084	0.7257109513086133	3.605481341696863	4.562089294292036	7.683558798694117	s__JAKASW01 sp023381615	g__JAKASW01	f__JAKASW01	o__Kryptoniales	c__Kryptonia	p__Bacteroidota	d__Bacteria	derived from metagenome	order
GB_GCA_023480735.1	0.5525260076634277	34.59380613684603	0.6569064889283069	5.659977815459224	15.055044023722054	41.99350793501864	0.26856154411730104	3.216054423927421	4.414430688037575	7.343240706113206	s__JAKASW01 sp023480735	g__JAKASW01	f__JAKASW01	o__Kryptoniales	c__Kryptonia	p__Bacteroidota	d__Bacteria	derived from metagenome	order
GB_GCA_024641705.1	0.6664054526787314	35.96944041042636	0.9199687800018035	6.005101972375531	16.92486200490204	44.12508617739924	0.8880840313486769	3.548558136950523	4.696628341939823	7.882493812908035	s__JAKASW01 sp024641705	g__JAKASW01	f__JAKASW01	o__Kryptoniales	c__Kryptonia	p__Bacteroidota	d__Bacteria	derived from metagenome	order
RS_GCF_001536065.1	0.24988146485677376	65.46523514096143	0.0	7.0463597675500065	47.309473621632506	73.09983628684265	1.6093621179539332	0.0	5.440392010614161	8.49113812368235	s__Kryptonium kryptomonas	g__Kryptonium	f__Kryptoniaceae	o__Kryptoniales	c__Kryptonia	p__Bacteroidota	d__Bacteria	none	species
RS_GCF_900070205.1	0.10529121414187947	69.41076369122055	0.0	7.02171421853425	49.7941420459219	76.12426592105535	0.7284596202540612	0.0	5.400388798903699	8.685033854891556	s__Kryptonium mobile	g__Kryptonium	f__Kryptoniaceae	o__Kryptoniales	c__Kryptonia	p__Bacteroidota	d__Bacteria	none	species
GB_GCA_025060635.1	0.1261614659124698	65.25749433867496	0.0	7.459095741150967	47.97383700629169	72.18394696212886	1.3884710519063437	0.0	5.914262807721298	9.017896206377399	s__Kryptonium sp025060635	g__Kryptonium	f__Kryptoniaceae	o__Kryptoniales	c__Kryptonia	p__Bacteroidota	d__Bacteria	derived from metagenome	genus
GB_GCA_001485605.1	0.17726415851928978	65.58910590137606	0.0	7.038218953686585	46.15856281167745	72.4849926837339	0.7218768706741499	0.0	5.560074720709583	8.732116719151092	s__Kryptonium tengchongense	g__Kryptonium	f__Kryptoniaceae	o__Kryptoniales	c__Kryptonia	p__Bacteroidota	d__Bacteria	none	species
GB_GCA_001442925.1	0.16969048022742927	67.86820571101421	0.0	6.989037005577994	49.732925065899735	74.47381077184447	1.1584457453362653	0.0	5.407140397660574	8.717454329306102	s__Kryptonium thompsonii	g__Kryptonium	f__Kryptoniaceae	o__Kryptoniales	c__Kryptonia	p__Bacteroidota	d__Bacteria	derived from metagenome	species
RS_GCF_900129315.1	0.9716497292522822	37.793747589484056	8.883550793640877	8.050205845436528	19.40994702818594	46.41037771960812	4.104919401205301	20.003385903018007	6.355848254526325	10.033902073535732	s__Aliifodinibius roseus	g__Aliifodinibius	f__Balneolaceae	o__Balneolales	c__Rhodothermia	p__Bacteroidota	d__Bacteria	none	species
RS_GCF_900182555.1	0.979347264560708	36.53200105261545	7.465742785613534	7.813327345910317	17.793351578558575	45.52999427909775	3.174211922038947	17.49961677387603	6.055664076155388	9.76411077452297	s__Aliifodinibius sediminis	g__Aliifodinibius	f__Balneolaceae	o__Balneolales	c__Rhodothermia	p__Bacteroidota	d__Bacteria	none	species
RS_GCF_001650905.1	0.9952098648878568	22.226375825883302	3.4684651068504477	7.80813374185652	3.1893857117155413	29.01036773116337	2.028713382929383	8.271287457756754	6.323680336952813	10.055838810606218	s__Balneola sp001650905	g__Balneola	f__Balneolaceae	o__Balneolales	c__Rhodothermia	p__Bacteroidota	d__Bacteria	none	species
GB_GCA_002364085.1	0.993345366739294	21.5373410430121	3.5281782706099074	7.835838663240966	2.640702336737718	28.746799082617073	1.7321305212594365	8.086810234755788	6.3159495995144415	9.976422688808006	s__Balneola sp002364085	g__Balneola	f__Balneolaceae	o__Balneolales	c__Rhodothermia	p__Bacteroidota	d__Bacteria	derived from metagenome	genus
GB_GCA_006969905.1	0.992421244963923	28.13160359793638	2.626463983244243	8.19488113584976	10.747622783105989	36.57103163231267	1.1615817549775855	6.689631533767814	6.579889935135177	10.392206174946939	s__Balneola sp006969905	g__Balneola	f__Balneolaceae	o__Balneolales	c__Rhodothermia	p__Bacteroidota	d__Bacteria	derived from metagenome	genus
GB_GCA_017640785.1	0.9925076112712664	23.116866157810847	3.334633000282802	7.6554039153390026	4.789527886705878	30.08421767465486	1.8619543477531535	8.467313960923056	6.214652752024885	9.77902335805712	s__Balneola sp017640785	g__Balneola	f__Balneolaceae	o__Balneolales	c__Rhodothermia	p__Bacteroidota	d__Bacteria	derived from metagenome	genus
GB_GCA_017643645.1	0.9936079895234836	23.011830699428916	4.093875538043912	7.964096779435995	5.455157723463202	30.291379044459212	2.0436223409741245	9.12097794146479	6.3658035197209895	10.108798427428574	s__Balneola sp017643645	g__Balneola	f__Balneolaceae	o__Balneolales	c__Rhodothermia	p__Bacteroidota	d__Bacteria	derived from metagenome	genus
GB_GCA_913058495.1	0.9937099404300712	22.407821946348236	3.347656707903628	7.668940950596138	4.342373173669131	29.110783017309895	1.9622236838191036	7.698151484842524	6.271691827514653	9.714120968536472	s__Balneola sp913058495	g__Balneola	f__Balneolaceae	o__Balneolales	c__Rhodothermia	p__Bacteroidota	d__Bacteria	derived from metagenome	genus
RS_GCF_000375465.1	0.9894655932706355	27.764398378190286	4.031921443679763	7.831234560188799	9.717972443123124	36.081302856050385	1.9234299387544125	9.420107915577901	6.1501976356332335	9.882090002283892	s__Balneola vulgaris	g__Balneola	f__Balneolaceae	o__Balneolales	c__Rhodothermia	p__Bacteroidota	d__Bacteria	none	species
GB_GCA_913057825.1	0.990240146234844	39.22087396611701	9.81994964126565	7.06953651187034	21.040218706347556	48.62563294223688	5.398876528330602	18.775914155738505	5.596605028411871	8.859268308979605	s__CAJXOW01 sp913057825	g__CAJXOW01	f__Balneolaceae	o__Balneolales	c__Rhodothermia	p__Bacteroidota	d__Bacteria	derived from metagenome	family
RS_GCF_011059105.1	0.9869812169688128	31.60954112431497	7.82733771018103	7.54605776619491	14.871233904575819	40.36702915328444	4.516853887018775	14.891227932686032	6.081369845130551	9.447388147905585	s__Fodinibius halophilus	g__Fodinibius	f__Balneolaceae	o__Balneolales	c__Rhodothermia	p__Bacteroidota	d__Bacteria	none	species
RS_GCF_008124865.1	0.9904259789560832	30.9794552786947	8.368158692084664	7.076695932481344	15.208928112503049	39.270345566466716	4.808863382067948	16.6037202359254	5.539080259293358	8.865560527719442	s__Fodinibius salinus	g__Fodinibius	f__Balneolaceae	o__Balneolales	c__Rhodothermia	p__Bacteroidota	d__Bacteria	none	species
RS_GCF_005869845.1	0.9850939357150384	33.142504933105066	7.37781608903372	7.453457868834339	16.17929600391563	41.80697319915161	4.315446935374038	15.467799798940506	5.818210356661765	9.627598794984067	s__Fodinibius saliphilus	g__Fodinibius	f__Balneolaceae	o__Balneolales	c__Rhodothermia	p__Bacteroidota	d__Bacteria	none	species
RS_GCF_002287075.1	0.989033719553398	31.95230760025308	8.505441078760494	7.680489090737928	13.810863986792771	40.08998790429767	4.442579895819309	19.027945835543086	6.044662271540286	9.622433692828718	s__Fodinibius sp002287075	g__Fodinibius	f__Balneolaceae	o__Balneolales	c__Rhodothermia	p__Bacteroidota	d__Bacteria	none	species
GB_GCA_913056235.1	0.9905403586927896	32.95020829373673	8.779539960241902	6.992472418115594	15.047083322689248	42.168152229201205	4.696900484852008	16.970537284123907	5.544952674481012	8.843371179795211	s__Fodinibius sp913056235	g__Fodinibius	f__Balneolaceae	o__Balneolales	c__Rhodothermia	p__Bacteroidota	d__Bacteria	derived from metagenome	genus
GB_GCA_913056455.1	0.986854452053002	34.579372023147066	8.045497366903495	7.464150003453557	16.602900844344195	42.72682913113906	4.5685309334609	15.658812042322452	5.929865004752029	9.285677484143042	s__Fodinibius sp913056455	g__Fodinibius	f__Balneolaceae	o__Balneolales	c__Rhodothermia	p__Bacteroidota	d__Bacteria	derived from metagenome	genus
GB_GCA_913057775.1	0.988381769756688	34.734197671545935	7.874964683221147	7.408439117405998	16.946373135324514	43.07483517381169	4.213818704773256	16.111716610737442	5.816313733745932	9.391925648955795	s__Fodinibius sp913057775	g__Fodinibius	f__Balneolaceae	o__Balneolales	c__Rhodothermia	p__Bacteroidota	d__Bacteria	derived from metagenome	genus
RS_GCF_002911695.1	0.983646957390916	31.560654662358548	5.545739080082462	7.925836224088124	12.498205599560677	40.081989171214786	2.545018481923792	13.908650090140823	6.302068175857139	9.863548000668201	s__Gracilimonas amylolytica	g__Gracilimonas	f__Balneolaceae	o__Balneolales	c__Rhodothermia	p__Bacteroidota	d__Bacteria	none	species
RS_GCF_900182705.1	0.9937700374402226	32.375876083799376	5.996400643559458	8.026538774864546	11.875036605536074	40.94352810834465	2.701498008214646	14.816067339034273	6.547335506362029	10.125570904536918	s__Gracilimonas mengyeensis	g__Gracilimonas	f__Balneolaceae	o__Balneolales	c__Rhodothermia	p__Bacteroidota	d__Bacteria	none	species
GB_GCA_002694685.1	0.9939323959281042	27.39537496701894	5.611680670681293	8.002638754728755	7.697661243848724	35.548010011294004	2.631484037499119	13.699044643613192	6.625858863877765	9.983283907065383	s__Gracilimonas sp002694685	g__Gracilimonas	f__Balneolaceae	o__Balneolales	c__Rhodothermia	p__Bacteroidota	d__Bacteria	derived from metagenome	genus
GB_GCA_002696035.1	0.993027907721401	29.61008052638731	6.237704590704318	8.069573189395928	9.924420876072428	37.35784968950093	2.9944544857263677	14.674569069332314	6.562248880138697	10.155415252463984	s__Gracilimonas sp002696035	g__Gracilimonas	f__Balneolaceae	o__Balneolales	c__Rhodothermia	p__Bacteroidota	d__Bacteria	derived from metagenome	genus
GB_GCA_014762685.1	0.9851975488305432	32.94055202686192	5.334388895554637	8.00327263390628	12.751849187329796	41.179171805884835	2.141905456910526	13.199428260528242	6.565203699084068	9.997220305068112	s__Gracilimonas sp014762685	g__Gracilimonas	f__Balneolaceae	o__Balneolales	c__Rhodothermia	p__Bacteroidota	d__Bacteria	derived from metagenome	genus
GB_GCA_017641085.1	0.9899347673944008	30.168213912013282	5.330746783570527	7.771921516994058	12.028116351686254	37.88392491846071	2.5807620204345376	13.048635608612642	6.384393065837313	9.874404100167753	s__Gracilimonas sp017641085	g__Gracilimonas	f__Balneolaceae	o__Balneolales	c__Rhodothermia	p__Bacteroidota	d__Bacteria	derived from metagenome	genus
GB_GCA_021767245.1	0.9889165151527428	31.46238270393495	5.235694734937243	7.712621731601041	11.987827939487438	40.10514200081284	2.445318530900451	13.297022603017064	6.260789491647636	9.420950186116523	s__Gracilimonas sp021767245	g__Gracilimonas	f__Balneolaceae	o__Balneolales	c__Rhodothermia	p__Bacteroidota	d__Bacteria	derived from metagenome	genus
GB_GCA_022450045.1	0.9847217695885148	32.45168899189273	5.539126308777188	7.747771512279668	14.259265535149249	40.96942159320505	2.292455676275994	12.843495633744556	6.3141760360294965	9.630511239015279	s__Gracilimonas sp022450045	g__Gracilimonas	f__Balneolaceae	o__Balneolales	c__Rhodothermia	p__Bacteroidota	d__Bacteria	derived from metagenome	genus
RS_GCF_024320785.1	0.990409721865946	30.107162505020387	5.0068679966904455	7.967950257412679	11.589482201649197	38.19019176209703	2.871620974913948	12.712974587901268	6.5355832649308	10.079090896521437	s__Gracilimonas sp024320785	g__Gracilimonas	f__Balneolaceae	o__Balneolales	c__Rhodothermia	p__Bacteroidota	d__Bacteria	none	species
RS_GCF_000375425.1	0.9932755389231924	33.52810676668599	4.330487667230979	7.687283014156599	14.093813693200824	41.90521617748446	1.9064167731454311	12.220814044613123	6.226102930975047	9.712697512428537	s__Gracilimonas tropica	g__Gracilimonas	f__Balneolaceae	o__Balneolales	c__Rhodothermia	p__Bacteroidota	d__Bacteria	none	species
GB_GCA_017640605.1	0.9962380551153532	24.635868579790873	3.67793094891301	8.135030221619084	6.496719430677945	31.226183957337206	1.8607180872440183	8.625230405345944	6.562307209178504	10.176616400226768	s__HXMU1420-13 sp017640605	g__HXMU1420-13	f__Balneolaceae	o__Balneolales	c__Rhodothermia	p__Bacteroidota	d__Bacteria	derived from metagenome	family
GB_GCA_017643365.1	0.9949221787078708	24.387043339785137	3.151253709057799	8.113126076473122	5.750622539230655	31.238652201025428	1.5666059108940915	7.638974533901315	6.458116382783804	10.352753931339857	s__HXMU1420-13 sp017643365	g__HXMU1420-13	f__Balneolaceae	o__Balneolales	c__Rhodothermia	p__Bacteroidota	d__Bacteria	derived from metagenome	family
GB_GCA_022360375.1	0.9952974270929068	26.78180362905522	2.250911610671209	8.231407507765416	8.18908206582741	34.42917527860203	0.30357565876320947	8.475209784526394	6.7222233307659645	10.374342027333249	s__HXMU1420-13 sp022360375	g__HXMU1420-13	f__Balneolaceae	o__Balneolales	c__Rhodothermia	p__Bacteroidota	d__Bacteria	derived from metagenome	family
RS_GCF_011059145.1	0.970007089241406	34.203049384073694	6.812165941994987	7.585341956565882	15.147970899099727	43.14925235310056	3.066486876857325	14.014423653121927	6.055525331626321	9.773209761092415	s__Halalkalibaculum roseum	g__Halalkalibaculum	f__Balneolaceae	o__Balneolales	c__Rhodothermia	p__Bacteroidota	d__Bacteria	none	species
GB_GCA_020832225.1	0.9603341342465052	32.034260294698704	7.7041724443739446	8.46180943369498	11.98781215880728	39.475551148665524	2.8667188519082396	15.8732452700462	6.841053643891385	10.474918131456015	s__JAFIFA01 sp020832225	g__JAFIFA01	f__Balneolaceae	o__Balneolales	c__Rhodothermia	p__Bacteroidota	d__Bacteria	derived from metagenome	family
GB_GCA_009711805.1	0.9846071955540178	29.42458544669074	5.016433855165324	7.892693946518812	11.859601723973032	38.48933109637392	1.8935959815957928	12.608597258397706	6.191010399840617	10.001449865285952	s__MES10 sp009711805	g__MES10	f__Balneolaceae	o__Balneolales	c__Rhodothermia	p__Bacteroidota	d__Bacteria	derived from metagenome	family
RS_GCF_003150675.1	0.9676860568973146	29.512666649048857	5.436210429863161	8.33016383266579	10.523061711594114	37.24884205028194	1.8803155573804817	12.726811788248902	6.598182154382255	10.298410769185962	s__QGGB01 sp003150675	g__QGGB01	f__Balneolaceae	o__Balneolales	c__Rhodothermia	p__Bacteroidota	d__Bacteria	none	species
GB_GCA_003561515.1	0.9779804096553976	31.386075002511273	5.943601051062225	8.560952593740495	11.816104602778337	38.2843446642219	2.305499373883322	13.079393939695638	6.7920187259900064	10.54078086912334	s__QGGB01 sp003561515	g__QGGB01	f__Balneolaceae	o__Balneolales	c__Rhodothermia	p__Bacteroidota	d__Bacteria	derived from metagenome	genus
GB_GCA_007117235.1	0.9865551857215776	29.803444601933993	6.265159987281703	7.857123194308336	10.772914790176635	36.15321447300124	2.2430742236460652	14.69311173231958	6.341584685723107	9.569022466997486	s__QGGB01 sp007117235	g__QGGB01	f__Balneolaceae	o__Balneolales	c__Rhodothermia	p__Bacteroidota	d__Bacteria	derived from metagenome	genus
GB_GCA_007118525.1	0.9551299658314616	34.13756504800449	5.601211625672456	8.375847940973975	14.017176880324342	41.533433438487684	2.2340712192568306	10.985361277767568	6.576438753799037	10.802822667439953	s__QGGB01 sp007118525	g__QGGB01	f__Balneolaceae	o__Balneolales	c__Rhodothermia	p__Bacteroidota	d__Bacteria	derived from metagenome	genus
GB_GCA_007693295.1	0.9763312268991448	28.925334107538273	5.589033799351305	8.58349471940439	9.74508813168459	36.144905784445534	1.6686983094829475	12.919054913885182	6.819655513318027	10.690605061268343	s__QGGB01 sp007693295	g__QGGB01	f__Balneolaceae	o__Balneolales	c__Rhodothermia	p__Bacteroidota	d__Bacteria	derived from metagenome	genus
GB_GCA_003712055.1	0.9949152646225424	25.083783248347274	3.941733136506354	7.9403238124038	6.238280758737254	33.024995486006915	1.9001549249997811	8.797979717052755	6.609253041006517	9.945044487097647	s__RHLJ01 sp003712055	g__RHLJ01	f__Balneolaceae	o__Balneolales	c__Rhodothermia	p__Bacteroidota	d__Bacteria	derived from metagenome	family
GB_GCA_017640665.1	0.9936014920032578	26.65123996277937	3.058327603096346	7.917081855783414	7.749533425063916	34.08062174311257	1.1806240356987647	8.685389417351766	6.52740676706527	9.942706361736366	s__RHLJ01 sp017640665	g__RHLJ01	f__Balneolaceae	o__Balneolales	c__Rhodothermia	p__Bacteroidota	d__Bacteria	derived from metagenome	family
GB_GCA_017795005.1	0.9965355321073848	23.964202237851907	3.3362988924258254	8.130878183070298	6.417546491240376	31.215907392464526	1.6044914842123934	8.134330115916725	6.620518081567204	10.232483157463768	s__RHLJ01 sp017795005	g__RHLJ01	f__Balneolaceae	o__Balneolales	c__Rhodothermia	p__Bacteroidota	d__Bacteria	derived from metagenome	family
RS_GCF_002834295.1	0.984992052915379	29.872606561531647	7.250648188545937	8.238867488041048	10.011995111875684	37.56095385039113	2.6096617618728883	15.959590265187586	6.7992028465217444	10.07132816884775	s__Rhodohalobacter barkolensis	g__Rhodohalobacter	f__Balneolaceae	o__Balneolales	c__Rhodothermia	p__Bacteroidota	d__Bacteria	none	species
RS_GCF_001715195.1	0.9800611417355496	34.71927070485734	6.52614694349564	8.128383354671394	14.841532978349093	42.45009263270406	2.3122828547170506	14.598468871867128	6.571078874679006	10.250157740205717	s__Rhodohalobacter halophilus	g__Rhodohalobacter	f__Balneolaceae	o__Balneolales	c__Rhodothermia	p__Bacteroidota	d__Bacteria	none	species
GB_GCA_001564065.1	0.9858556952083534	33.17866402917081	7.718563836910805	8.538384362040851	12.802938312944065	41.278896101752444	3.1002259804076484	16.77527021737106	6.802378078644132	10.669161376325222	s__Rhodohalobacter sp001564065	g__Rhodohalobacter	f__Balneolaceae	o__Balneolales	c__Rhodothermia	p__Bacteroidota	d__Bacteria	derived from metagenome	genus
GB_GCA_007118695.1	0.96651715821415	36.21711076722826	7.714075462208571	8.209881092130015	15.588005309795037	43.56627938800137	2.4778744588527246	17.37534975231324	6.619655902398356	10.06795973405404	s__SKRC01 sp007118695	g__SKRC01	f__Balneolaceae	o__Balneolales	c__Rhodothermia	p__Bacteroidota	d__Bacteria	derived from metagenome	family
GB_GCA_007134665.1	0.9640656273967356	37.00541938015178	7.870157751274831	8.006111878567483	17.870859573277837	45.03127491484468	2.267332414947537	17.75500172707499	6.451495207113873	9.676352044959074	s__SKRC01 sp007134665	g__SKRC01	f__Balneolaceae	o__Balneolales	c__Rhodothermia	p__Bacteroidota	d__Bacteria	derived from metagenome	family
GB_GCA_007126675.1	0.987057763461662	34.427605204232634	7.678573348810943	8.1891540924883	14.575576395742996	41.713499563952816	3.010521201165363	14.78149681706756	6.691227395454632	10.329532309736031	s__SLAU01 sp007126675	g__SLAU01	f__Balneolaceae	o__Balneolales	c__Rhodothermia	p__Bacteroidota	d__Bacteria	derived from metagenome	family
GB_GCA_007134695.1	0.942337684289443	36.442300001046206	8.654959949753755	8.22935705243039	15.450957148932485	43.558279509929406	3.6447846091837075	17.472626468850823	7.011861644261912	9.84092466892991	s__SLK101 sp007134695	g__SLK101	f__Balneolaceae	o__Balneolales	c__Rhodothermia	p__Bacteroidota	d__Bacteria	derived from metagenome	family
GB_GCA_007132385.1	0.9689987170178744	32.66893417638713	7.230166745261046	8.057587483464413	12.126539488170984	39.83236070117172	2.756084079258698	16.785846721618604	6.526500635051852	9.824676828052942	s__SLOU01 sp007132385	g__SLOU01	f__Balneolaceae	o__Balneolales	c__Rhodothermia	p__Bacteroidota	d__Bacteria	derived from metagenome	family
GB_GCA_003123965.1	0.96835197448556	32.345928296859064	8.016787579843065	7.48901527784292	13.837868734196865	42.034220469443525	2.8134771560465586	16.572801377915994	5.853253394991862	9.517676173848137	s__SMO-BIN1 sp003123965	g__SMO-BIN1	f__Balneolaceae	o__Balneolales	c__Rhodothermia	p__Bacteroidota	d__Bacteria	derived from metagenome	family
GB_GCA_016937115.1	0.9786097665443634	35.2391709332453	5.949762004713756	7.697400629251937	16.85781156833527	44.92236558305703	2.7563669765807877	14.079803864752233	6.025878583786631	9.744576505344378	s__SMO-BIN1 sp016937115	g__SMO-BIN1	f__Balneolaceae	o__Balneolales	c__Rhodothermia	p__Bacteroidota	d__Bacteria	derived from metagenome	family
RS_GCF_003390325.1	0.995024833122566	27.915699263722807	8.080832124434393	8.373421456548149	8.164190588404036	35.19968646923539	2.975590870245331	17.372454693072267	6.597046353048512	10.737236591797732	s__SW132 sp003390325	g__SW132	f__Balneolaceae	o__Balneolales	c__Rhodothermia	p__Bacteroidota	d__Bacteria	none	species
GB_GCA_003555185.1	0.9835620802545004	27.156942938825306	6.964779497087651	8.373661547949462	6.9013296635068855	34.04658681377539	2.2984722180662045	14.080667897626842	6.558236842435203	10.710479538518632	s__SW132 sp003555185	g__SW132	f__Balneolaceae	o__Balneolales	c__Rhodothermia	p__Bacteroidota	d__Bacteria	derived from metagenome	genus
GB_GCA_007129085.1	0.97052319365216	34.72458850087929	8.48355313630238	8.579094925778774	14.776504904931627	43.27834126953766	3.0568100688032205	17.796077233650163	6.917972711467077	10.659843607292459	s__SW132 sp007129085	g__SW132	f__Balneolaceae	o__Balneolales	c__Rhodothermia	p__Bacteroidota	d__Bacteria	derived from metagenome	genus
GB_GCA_009909035.1	0.9836035685330948	31.33136033052553	7.859791926931841	8.247131887734783	13.614954089172137	40.05446148413882	2.9020051440591255	16.08086448341759	6.446303833880545	10.24734317079878	s__SW132 sp009909035	g__SW132	f__Balneolaceae	o__Balneolales	c__Rhodothermia	p__Bacteroidota	d__Bacteria	derived from metagenome	genus
GB_GCA_003045995.1	0.9747768486433052	28.430914093516378	4.596163550301712	7.633460804393265	7.154865585829338	36.205079396592865	1.6500731445718884	13.901942404997108	5.994677093533106	9.365710459114183	s__Sam29DG08-bin30 sp003045995	g__Sam29DG08-bin30	f__Balneolaceae	o__Balneolales	c__Rhodothermia	p__Bacteroidota	d__Bacteria	derived from metagenome	family
GB_GCA_002323515.1	0.9948539530258848	26.979245405968957	3.8331670644629265	8.249734255116131	10.55543730890209	35.678945966921304	1.173443836555071	13.157593300430102	6.075633595133132	10.596074001863503	s__UBA1275 sp002323515	g__UBA1275	f__Balneolaceae	o__Balneolales	c__Rhodothermia	p__Bacteroidota	d__Bacteria	derived from metagenome	family
GB_GCA_002348545.1	0.9932570236818196	26.054635018851698	2.1929802302222323	8.315579160326037	11.463385332592232	33.610412755778306	0.0	8.64383741703639	6.0848447656794775	10.45759010007286	s__UBA1275 sp002348545	g__UBA1275	f__Balneolaceae	o__Balneolales	c__Rhodothermia	p__Bacteroidota	d__Bacteria	derived from metagenome	family
GB_GCA_002457365.1	0.9952051508036752	26.987194077792658	3.255219711353737	8.564359309796739	11.406370174660859	35.410520613706275	0.7497869505263888	11.076692003545269	6.395673797907614	10.801841173341256	s__UBA1275 sp002457365	g__UBA1275	f__Balneolaceae	o__Balneolales	c__Rhodothermia	p__Bacteroidota	d__Bacteria	derived from metagenome	family
GB_GCA_002720745.1	0.9922900951069016	31.42529454893176	2.669221333287935	8.264236525917443	17.585776410583073	39.689875019653535	0.17620303785691926	8.168796916993212	6.100424944524761	10.434854471033562	s__UBA1275 sp002720745	g__UBA1275	f__Balneolaceae	o__Balneolales	c__Rhodothermia	p__Bacteroidota	d__Bacteria	derived from metagenome	family
GB_GCA_002730655.1	0.9824882599606032	25.87503634621504	2.7684507618315957	7.509588834462476	14.247888265667882	32.364388587546664	1.2832796963109978	8.284929980961511	5.741592190251218	9.843244738875166	s__UBA1275 sp002730655	g__UBA1275	f__Balneolaceae	o__Balneolales	c__Rhodothermia	p__Bacteroidota	d__Bacteria	derived from metagenome	family
GB_GCA_009926145.1	0.9975994153570704	28.201302136793878	3.921380892994269	8.828122289774551	11.703963020226922	36.94676833425893	1.3107450688957107	12.531104732342653	6.535537554644286	11.14807568113585	s__UBA1275 sp009926145	g__UBA1275	f__Balneolaceae	o__Balneolales	c__Rhodothermia	p__Bacteroidota	d__Bacteria	derived from metagenome	family
GB_GCA_018401935.1	0.9964274848159096	26.35542850835801	3.3779733671294574	8.293836591288096	10.651324259267364	35.18178140674229	1.0757167207193497	11.305861185413086	6.172884679492439	10.461404409805501	s__UBA1275 sp018401935	g__UBA1275	f__Balneolaceae	o__Balneolales	c__Rhodothermia	p__Bacteroidota	d__Bacteria	derived from metagenome	family
GB_GCA_902529115.1	0.9945536811064624	30.13324208520983	2.3129210594203977	8.19275605208232	12.648305633712567	38.11553426133831	0.0	8.771263824351344	6.15650648396755	10.39356662062376	s__UBA1275 sp902529115	g__UBA1275	f__Balneolaceae	o__Balneolales	c__Rhodothermia	p__Bacteroidota	d__Bacteria	derived from metagenome	family
GB_GCA_902529365.1	0.9952715515628596	28.238476530930726	3.9429695473109008	8.23865017935726	12.961518540734192	36.63391211100175	1.1553037816932539	10.725112171138957	6.260298420938679	10.278576427985348	s__UBA1275 sp902529365	g__UBA1275	f__Balneolaceae	o__Balneolales	c__Rhodothermia	p__Bacteroidota	d__Bacteria	derived from metagenome	family
GB_GCA_002359315.1	0.9863031686553222	28.37705543525886	5.248001993305312	8.414681587557503	9.15267453103187	35.613933977476954	1.5551032163294416	13.087256742922165	6.4697371853430985	10.399458349637632	s__UBA2664 sp002359315	g__UBA2664	f__Balneolaceae	o__Balneolales	c__Rhodothermia	p__Bacteroidota	d__Bacteria	derived from metagenome	genus
GB_GCA_003559375.1	0.9895300368705326	31.879685259443438	5.71787497518012	8.518791607096285	13.741738235163737	39.265360316366355	1.1892107486513357	13.895986212597784	6.520908637400116	10.51647711427986	s__UBA2664 sp003559375	g__UBA2664	f__Balneolaceae	o__Balneolales	c__Rhodothermia	p__Bacteroidota	d__Bacteria	derived from metagenome	genus
GB_GCA_007123715.1	0.9889089061039144	31.393896172322666	5.420202400634919	8.465161991693439	13.428571796581885	39.355942780760465	0.8191019249156988	14.484924878456987	6.482954323938824	10.411996504980399	s__UBA2664 sp007123715	g__UBA2664	f__Balneolaceae	o__Balneolales	c__Rhodothermia	p__Bacteroidota	d__Bacteria	derived from metagenome	genus
GB_GCA_007123785.1	0.9880255102019874	34.17607000791828	6.544405996040461	8.42971189585873	15.250307876149261	41.552688566684196	1.8203435093040161	16.428471479615844	6.619221593355185	10.482386999720134	s__UBA2664 sp007123785	g__UBA2664	f__Balneolaceae	o__Balneolales	c__Rhodothermia	p__Bacteroidota	d__Bacteria	derived from metagenome	genus
GB_GCA_007123985.1	0.989685498133894	29.477619855901807	5.504878042760381	8.747182717188759	9.504954138306116	37.893205300098685	1.5155844214150096	13.97036601103413	6.797633313966817	10.94881558888061	s__UBA2664 sp007123985	g__UBA2664	f__Balneolaceae	o__Balneolales	c__Rhodothermia	p__Bacteroidota	d__Bacteria	derived from metagenome	genus
GB_GCA_007127395.1	0.9684363106027392	32.970406282414416	6.141020325183963	8.26480693883371	13.66900707033364	39.828960064856496	2.4990054564023287	13.335419756956416	6.499406570154736	10.136949198991633	s__UBA2664 sp007127395	g__UBA2664	f__Balneolaceae	o__Balneolales	c__Rhodothermia	p__Bacteroidota	d__Bacteria	derived from metagenome	genus
GB_GCA_007127745.1	0.9878353542852946	32.66869911991226	7.350274638252743	8.454561229898966	12.005077341379632	41.35685584075228	2.18755011661618	17.315975124565142	6.763256022819642	10.257918309516896	s__UBA2664 sp007127745	g__UBA2664	f__Balneolaceae	o__Balneolales	c__Rhodothermia	p__Bacteroidota	d__Bacteria	derived from metagenome	genus
GB_GCA_007131725.1	0.9838678600619816	35.136500901182956	7.2562387385497855	8.69118001266716	14.255192446044717	43.90304081339066	2.29413621710032	15.698834180322779	7.004806674199793	10.662555884581904	s__UBA2664 sp007131725	g__UBA2664	f__Balneolaceae	o__Balneolales	c__Rhodothermia	p__Bacteroidota	d__Bacteria	derived from metagenome	genus
GB_GCA_007134085.1	0.9918391529253648	27.057924213245805	6.236673791049917	8.502144551842552	5.971914043546562	34.73814416054552	1.5448900862574282	14.197492127189726	6.816124602370765	10.28128837758069	s__UBA2664 sp007134085	g__UBA2664	f__Balneolaceae	o__Balneolales	c__Rhodothermia	p__Bacteroidota	d__Bacteria	derived from metagenome	genus
GB_GCA_007135335.1	0.9911202999742385	26.202723017882732	5.30366371639777	8.579709601801783	5.615610610107058	33.936914633312554	1.263154371465277	13.782384458638091	6.584478190331357	10.9064042604516	s__UBA2664 sp007135335	g__UBA2664	f__Balneolaceae	o__Balneolales	c__Rhodothermia	p__Bacteroidota	d__Bacteria	derived from metagenome	genus
GB_GCA_007693395.1	0.9943290408530157	29.56623709409044	6.139331934153812	8.506662300083535	9.409887134416724	37.4657880387639	1.42499845367886	14.503549215030223	6.657816416893871	10.618439335037397	s__UBA2664 sp007693395	g__UBA2664	f__Balneolaceae	o__Balneolales	c__Rhodothermia	p__Bacteroidota	d__Bacteria	derived from metagenome	genus
GB_GCA_007693745.1	0.9732882390464264	27.602866547694376	4.742030126271244	8.647383505774531	9.548801710911508	35.367569177203286	0.517560069877971	11.643590469016615	6.809431058297708	10.634503244974999	s__UBA2664 sp007693745	g__UBA2664	f__Balneolaceae	o__Balneolales	c__Rhodothermia	p__Bacteroidota	d__Bacteria	derived from metagenome	genus
GB_GCA_007694095.1	0.9894752455496229	30.810042111274658	4.647439150605259	8.45865075889672	12.302513787482308	37.88990829721308	0.5447893753501105	13.626330015257002	6.49105124043164	10.47687520824156	s__UBA2664 sp007694095	g__UBA2664	f__Balneolaceae	o__Balneolales	c__Rhodothermia	p__Bacteroidota	d__Bacteria	derived from metagenome	genus
GB_GCA_020832285.1	0.9908403594677868	33.08324005439419	6.172415040999888	8.444699513810278	13.935175262747638	40.50048829669453	1.530750136341225	15.529683599314179	6.784500089525825	10.449209779029342	s__UBA2664 sp020832285	g__UBA2664	f__Balneolaceae	o__Balneolales	c__Rhodothermia	p__Bacteroidota	d__Bacteria	derived from metagenome	genus
GB_GCA_020832415.1	0.9910809093965676	27.06941923762249	6.492122132354405	8.634175338995743	7.329541798528636	35.20236212036095	1.8419934043371846	14.49436947924876	6.718666249755074	11.025116186044196	s__UBA2664 sp020832415	g__UBA2664	f__Balneolaceae	o__Balneolales	c__Rhodothermia	p__Bacteroidota	d__Bacteria	derived from metagenome	genus
RS_GCF_021462415.1	0.9947646876079694	30.458452530046465	6.022211622756247	8.014959973525578	9.94220863434472	38.393382765698576	1.6250725403354593	15.207535657228899	6.269927987430908	10.079866072489747	s__UBA2664 sp021462415	g__UBA2664	f__Balneolaceae	o__Balneolales	c__Rhodothermia	p__Bacteroidota	d__Bacteria	none	species
RS_GCF_022012475.1	0.9908365993571208	34.094646176359774	7.832131198964639	7.934229663642484	13.690954877995624	41.844301218547514	2.5736144860402024	17.770247411850313	6.250003424296131	9.982075018984071	s__UBA2664 sp022012475	g__UBA2664	f__Balneolaceae	o__Balneolales	c__Rhodothermia	p__Bacteroidota	d__Bacteria	none	species
GB_GCA_024635465.1	0.9769074120250724	27.971699865052805	4.784414722004943	8.297302380883984	8.37256060948583	34.575336958625556	1.4423041936378302	11.660923134182246	6.365018800826623	10.37616130099493	s__UBA2664 sp024635465	g__UBA2664	f__Balneolaceae	o__Balneolales	c__Rhodothermia	p__Bacteroidota	d__Bacteria	derived from metagenome	genus
GB_GCA_002480645.1	0.9934523582117444	29.606154721110425	3.5958455250043513	7.315669785523574	10.251545010668902	38.42756235406839	1.382197750597835	9.894775937974092	5.919114250571982	9.324821342712045	s__UBA7797 sp002480645	g__UBA7797	f__Balneolaceae	o__Balneolales	c__Rhodothermia	p__Bacteroidota	d__Bacteria	derived from metagenome	family
GB_GCA_002338335.1	0.9926327395999072	33.458896042832585	3.291054245972203	8.300641871197664	14.28334954268887	43.19935162074165	1.2319160742397346	11.391454173313704	6.049507001999621	10.71321633058181	s__UBA8296 sp002338335	g__UBA8296	f__Balneolaceae	o__Balneolales	c__Rhodothermia	p__Bacteroidota	d__Bacteria	derived from metagenome	family
GB_GCA_913057895.1	0.9962887473502426	32.05456663075484	3.4979256526868423	8.336897841595457	14.394091098603724	41.483176170415504	1.3370841725954032	11.351517068372154	6.011406409851405	10.873702986268597	s__UBA8296 sp913057895	g__UBA8296	f__Balneolaceae	o__Balneolales	c__Rhodothermia	p__Bacteroidota	d__Bacteria	derived from metagenome	family
RS_GCF_003353065.1	0.9888267536912492	22.780184632394583	4.625691162505441	8.718896469471469	3.814936879042584	30.788101039414858	0.7456915667793005	10.269242557328601	6.902719176663337	10.555445495276226	s__Cyclonatronum proteinivorum	g__Cyclonatronum	f__Cyclonatronaceae	o__Balneolales	c__Rhodothermia	p__Bacteroidota	d__Bacteria	none	species
GB_GCA_003555145.1	0.9690373656856952	28.66455749205353	6.013423813515795	8.278542340246094	8.613705919397972	36.06438669800755	1.4869126866292244	13.016784293514771	6.768601832447615	10.089418163001026	s__Cyclonatronum sp003555145	g__Cyclonatronum	f__Cyclonatronaceae	o__Balneolales	c__Rhodothermia	p__Bacteroidota	d__Bacteria	derived from metagenome	genus
GB_GCA_003566395.1	0.9824654014473652	27.110243671246394	6.68919485202041	8.773815210578924	8.252430431406738	34.99708522742859	1.8853064707855791	13.899162475477732	6.87997478422038	10.825702823537492	s__Cyclonatronum sp003566395	g__Cyclonatronum	f__Cyclonatronaceae	o__Balneolales	c__Rhodothermia	p__Bacteroidota	d__Bacteria	derived from metagenome	genus
GB_GCA_020832405.1	0.9917653065238904	23.71269827557093	3.911436460167373	8.874636977716868	4.902945657870019	31.910362829495092	0.01330463447087138	10.521867939980945	7.09824645196745	10.753148932568418	s__Cyclonatronum sp020832405	g__Cyclonatronum	f__Cyclonatronaceae	o__Balneolales	c__Rhodothermia	p__Bacteroidota	d__Bacteria	derived from metagenome	genus
GB_GCA_022565795.1	0.9836593575116144	24.552803896047827	6.511741745174767	8.58539289245366	5.925320333474641	32.13877454937278	1.8237001986652863	13.45616293313575	7.024162368161753	10.355779099063204	s__Cyclonatronum sp022565795	g__Cyclonatronum	f__Cyclonatronaceae	o__Balneolales	c__Rhodothermia	p__Bacteroidota	d__Bacteria	derived from metagenome	genus
GB_GCA_022565805.1	0.9879277223595376	21.507534212189174	4.1962821596310524	8.602399530358525	3.943029982575837	28.6666732986575	0.408476869204887	9.08789393522763	6.830102774141274	10.526304871286204	s__Cyclonatronum sp022565805	g__Cyclonatronum	f__Cyclonatronaceae	o__Balneolales	c__Rhodothermia	p__Bacteroidota	d__Bacteria	derived from metagenome	genus
GB_GCA_003567135.1	0.98390606323616	28.50794499064719	6.263863428483141	8.559402300928198	8.982766906720276	35.47184362992823	2.245727354615612	13.176556552378761	6.792897736752044	10.657403631664911	s__PXAI01 sp003567135	g__PXAI01	f__Cyclonatronaceae	o__Balneolales	c__Rhodothermia	p__Bacteroidota	d__Bacteria	derived from metagenome	family
GB_GCA_003566635.1	0.990091776555564	26.628439232255438	4.207483579617625	8.445895142272393	7.7402154107944625	32.84670217819517	0.5226592407876225	9.465298788891605	6.701690570399704	10.401252932868859	s__PXCK01 sp003566635	g__PXCK01	f__Cyclonatronaceae	o__Balneolales	c__Rhodothermia	p__Bacteroidota	d__Bacteria	derived from metagenome	family
GB_GCA_007694035.1	0.9651035557814096	28.70498917977338	4.4328344357734295	8.193857257265794	9.870860279070818	36.053555318803895	1.1853794524641126	10.486406363990124	6.5319155869681715	10.061208868989734	s__RECM01 sp007694035	g__RECM01	f__Cyclonatronaceae	o__Balneolales	c__Rhodothermia	p__Bacteroidota	d__Bacteria	derived from metagenome	family
GB_GCA_020201275.1	0.947670930947359	28.654595912034335	4.601248326418505	7.915368781109405	9.76543876342071	36.622015728352686	0.9036909600986107	10.64390558660256	6.216840429515347	9.954838448627777	s__RECM01 sp020201275	g__RECM01	f__Cyclonatronaceae	o__Balneolales	c__Rhodothermia	p__Bacteroidota	d__Bacteria	derived from metagenome	family
GB_GCA_007125355.1	0.9791186991469076	30.77605786436528	4.891872234478775	8.065840857984135	11.470372135525443	37.52311764914528	1.2327030894600903	10.523783147167208	6.661629022424762	9.761272367043382	s__SLDG01 sp007125355	g__SLDG01	f__Cyclonatronaceae	o__Balneolales	c__Rhodothermia	p__Bacteroidota	d__Bacteria	derived from metagenome	family
GB_GCA_001314545.1	0.9809624924073028	24.714884055986182	4.171954042393067	8.576168875023562	7.218852379754104	32.53078267057698	0.9924180220389127	10.042367614133124	6.7977684546138475	10.457644926637474	s__HLUCCA01 sp001314545	g__HLUCCA01	f__HLUCCA01	o__Balneolales	c__Rhodothermia	p__Bacteroidota	d__Bacteria	derived from metagenome	order
GB_GCA_020832235.1	0.989670209036728	22.48384762777275	4.272877956687872	8.410458002265576	5.67308492023059	29.498542332844593	0.5642117886743638	9.742081829947079	6.594981120443137	10.240597737904052	s__HLUCCA01 sp020832235	g__HLUCCA01	f__HLUCCA01	o__Balneolales	c__Rhodothermia	p__Bacteroidota	d__Bacteria	derived from metagenome	order
GB_GCA_022565415.1	0.9872658083366992	23.45295046826924	4.203971855797452	8.194321918967022	6.586704440005047	30.038968316504793	0.6254979404117682	10.300425816309183	6.500777134425909	10.276350398666402	s__HLUCCA01 sp022565415	g__HLUCCA01	f__HLUCCA01	o__Balneolales	c__Rhodothermia	p__Bacteroidota	d__Bacteria	derived from metagenome	order
GB_GCA_024711145.1	0.9945551730505806	28.79658115727608	1.8009682333911754	7.360765829379529	11.96518811025071	38.541277843386204	0.0	6.525833077808998	5.92042834562422	9.487149997666194	s__JANJTJ01 sp024711145	g__JANJTJ01	f__HLUCCA01	o__Balneolales	c__Rhodothermia	p__Bacteroidota	d__Bacteria	derived from metagenome	order
GB_GCA_003448835.1	0.98225459666864	22.607907701776796	2.9801943930155335	7.961328752948527	4.637448073446983	30.283733426811256	0.0	9.037157691037214	6.184659362342712	9.891260915953433	s__UBA11400 sp003448835	g__UBA11400	f__HLUCCA01	o__Balneolales	c__Rhodothermia	p__Bacteroidota	d__Bacteria	derived from metagenome	order
GB_GCA_006226965.1	0.9981827530243012	23.820846745650968	0.0	7.1758694495772914	5.888120210933927	31.61753906336317	0.0	4.34654852762794	5.611874131273003	8.968924565331857	s__M1805 sp006226965	g__M1805	f__M1805	o__Balneolales	c__Rhodothermia	p__Bacteroidota	d__Bacteria	derived from metagenome	order
RS_GCF_017921895.1	0.9832277620553144	33.037568780253906	9.753632256297458	8.745202580636835	12.529222109656825	41.84837808973441	4.471483524188892	19.678439856695412	6.7550053560306385	10.76323123097348	s__Natronogracilivirgula saccharolytica	g__Natronogracilivirgula	f__Natronogracilivirgulaceae	o__Balneolales	c__Rhodothermia	p__Bacteroidota	d__Bacteria	none	species
GB_GCA_007116685.1	0.9932071697126574	30.479279723641024	5.384590376406506	8.594439819827516	11.641949195815457	36.868990350438374	1.7376033679498846	10.356777661709792	6.755283404706617	10.80929983670651	s__SKIC01 sp007116685	g__SKIC01	f__Natronogracilivirgulaceae	o__Balneolales	c__Rhodothermia	p__Bacteroidota	d__Bacteria	derived from metagenome	family
GB_GCA_007120385.1	0.9344580667949834	36.70434815324096	6.380667572845196	8.36274846663648	18.42258931244639	45.57944523944924	2.23050939581746	13.776736826051653	6.577522122771615	10.035859908008375	s__SKNL01 sp007120385	g__SKNL01	f__Natronogracilivirgulaceae	o__Balneolales	c__Rhodothermia	p__Bacteroidota	d__Bacteria	derived from metagenome	family
GB_GCA_007120555.1	0.845619714390145	39.91706000980333	8.050166197203339	8.564259353000974	21.49855625183482	49.18577993089852	2.541123491787739	17.33343846110146	6.565237740966913	9.948309184420586	s__SKNL01 sp007120555	g__SKNL01	f__Natronogracilivirgulaceae	o__Balneolales	c__Rhodothermia	p__Bacteroidota	d__Bacteria	derived from metagenome	family
GB_GCA_007122185.1	0.8530446927373331	37.50657552250159	7.099520482999302	8.591632375557221	19.801984202271512	46.436964688196376	2.7016500854417362	14.739393210329457	6.758447453536244	10.170759488438401	s__SKNL01 sp007122185	g__SKNL01	f__Natronogracilivirgulaceae	o__Balneolales	c__Rhodothermia	p__Bacteroidota	d__Bacteria	derived from metagenome	family
GB_GCA_007127665.1	0.9214763853357618	36.34128013163662	6.732157795411743	8.71977734992722	16.382488161401717	43.64554118720355	2.679981148534476	14.155319627029861	7.040628328966433	10.498048193880035	s__SKNL01 sp007127665	g__SKNL01	f__Natronogracilivirgulaceae	o__Balneolales	c__Rhodothermia	p__Bacteroidota	d__Bacteria	derived from metagenome	family
GB_GCA_007127695.1	0.9227257638208796	37.31190625403236	7.553793798360118	8.393479763520897	17.517618961395627	45.840205959291666	2.814913542657015	16.193818480885273	6.5527523498441695	9.871482932387739	s__SKNL01 sp007127695	g__SKNL01	f__Natronogracilivirgulaceae	o__Balneolales	c__Rhodothermia	p__Bacteroidota	d__Bacteria	derived from metagenome	family
GB_GCA_007128425.1	0.9524515221555944	35.740496056462874	6.844303975732334	8.221726842548875	16.49256422673699	43.84608520528925	2.1142599520766554	16.652154688500833	6.383830168823856	9.918201886333543	s__SKNL01 sp007128425	g__SKNL01	f__Natronogracilivirgulaceae	o__Balneolales	c__Rhodothermia	p__Bacteroidota	d__Bacteria	derived from metagenome	family
GB_GCA_007128855.1	0.9436601119252668	34.54192452629567	7.025045504742093	8.409780807732647	15.99272243116928	42.950429895446796	2.878029217334	14.943551881789226	6.6703721528900815	10.006510998829851	s__SKNL01 sp007128855	g__SKNL01	f__Natronogracilivirgulaceae	o__Balneolales	c__Rhodothermia	p__Bacteroidota	d__Bacteria	derived from metagenome	family
GB_GCA_007132975.1	0.9714869274766158	36.026113471683296	6.914261408068033	8.274023541304732	17.212540662365182	44.225317425874344	2.716007271756375	14.83999646490778	6.443636194867437	9.975103745411683	s__SKNL01 sp007132975	g__SKNL01	f__Natronogracilivirgulaceae	o__Balneolales	c__Rhodothermia	p__Bacteroidota	d__Bacteria	derived from metagenome	family
GB_GCA_007133995.1	0.9188630720729268	37.23932374948789	7.955917810682279	8.303706181702237	18.666140510365864	44.65952058067414	3.1908485304505922	15.400570556442956	6.489651574395162	9.748304862623343	s__SKNL01 sp007133995	g__SKNL01	f__Natronogracilivirgulaceae	o__Balneolales	c__Rhodothermia	p__Bacteroidota	d__Bacteria	derived from metagenome	family
GB_GCA_007134845.1	0.9543190744126034	36.31885325276704	6.556263867631078	8.443116609685717	17.934627783788443	44.20597536923739	2.295192188342751	14.896124067300937	6.409882414924733	10.226765802939083	s__SKNL01 sp007134845	g__SKNL01	f__Natronogracilivirgulaceae	o__Balneolales	c__Rhodothermia	p__Bacteroidota	d__Bacteria	derived from metagenome	family
GB_GCA_007693825.1	0.96938517686542	36.76933114223157	7.4525325292670885	8.552471542089968	18.476472562015253	45.43236202616626	2.5753642622271125	15.618167435658128	6.667753870946177	10.235244675728488	s__SKNL01 sp007693825	g__SKNL01	f__Natronogracilivirgulaceae	o__Balneolales	c__Rhodothermia	p__Bacteroidota	d__Bacteria	derived from metagenome	family
GB_GCA_007135895.1	0.9210926464508644	36.843181933373096	7.025085631752232	8.460575810377623	17.167236518552528	46.60520444452156	2.184525992931694	14.007435810517414	6.52874696724248	10.418765081864919	s__SLHZ01 sp007135895	g__SLHZ01	f__Natronogracilivirgulaceae	o__Balneolales	c__Rhodothermia	p__Bacteroidota	d__Bacteria	derived from metagenome	family
GB_GCA_007131535.1	0.9819065670088116	39.14268963733116	10.378052969906115	8.278792981888355	18.637552284988722	47.19285971783536	4.2200712254736095	20.296804847741654	6.8839234791117105	10.06106641533037	s__SLJN01 sp007131535	g__SLJN01	f__Natronogracilivirgulaceae	o__Balneolales	c__Rhodothermia	p__Bacteroidota	d__Bacteria	derived from metagenome	family
GB_GCA_007135115.1	0.9897733381916904	38.21954004856745	11.423741736134474	8.613895161197318	16.348701441181372	46.44294378448923	5.052946009436599	22.17576519567542	7.12311713619698	10.520552826443058	s__SLJN01 sp007135115	g__SLJN01	f__Natronogracilivirgulaceae	o__Balneolales	c__Rhodothermia	p__Bacteroidota	d__Bacteria	derived from metagenome	family
GB_GCA_007132495.1	0.966302759702886	36.94173532660431	9.5659748819036	8.795901922513863	18.729453205525292	45.51236594147991	3.1746090511389715	19.51988152133827	6.885296693777208	10.592051485866012	s__SLLW01 sp007132495	g__SLLW01	f__Natronogracilivirgulaceae	o__Balneolales	c__Rhodothermia	p__Bacteroidota	d__Bacteria	derived from metagenome	family
GB_GCA_007133875.1	0.9796142941800962	33.84674983552598	8.905750798521987	8.32036722666593	12.326653198971563	42.35922938430387	3.4561906223983767	18.66537516170127	6.480512922296202	10.207314654189148	s__SLLW01 sp007133875	g__SLLW01	f__Natronogracilivirgulaceae	o__Balneolales	c__Rhodothermia	p__Bacteroidota	d__Bacteria	derived from metagenome	family
GB_GCA_007131625.1	0.9824547309647086	39.724375125463396	7.738931733625587	8.56805331226037	21.31965878042064	47.936846115758144	2.393879637500844	19.862932530613918	6.325044166787381	10.577519444202371	s__SLQC01 sp007131625	g__SLQC01	f__Natronogracilivirgulaceae	o__Balneolales	c__Rhodothermia	p__Bacteroidota	d__Bacteria	derived from metagenome	family
GB_GCA_025059945.1	0.5096406311825374	68.39857824528491	0.2635702755692346	7.996710632437794	50.7716369091308	77.19744875012375	0.0	4.117291554258044	6.629457626824453	10.6739462550539	s__JANXDC01 sp025059945	g__JANXDC01	f__JANXDC01	o__JANXDC01	c__Rhodothermia	p__Bacteroidota	d__Bacteria	derived from metagenome	class
GB_GCA_014879465.1	0.9796677865073752	27.32024006840347	1.7597897023901137	7.346499730363096	10.787145228022284	38.23283977913387	1.4375354564084581	4.360177318049558	5.846596407307591	9.304567654478701	s__BA12 sp014879465	g__BA12	f__BA12	o__Rhodothermales	c__Rhodothermia	p__Bacteroidota	d__Bacteria	derived from metagenome	order
GB_GCA_002238805.1	0.7966702996516083	28.29367566912703	3.269239233531459	8.05889737166101	11.976442093714677	34.623010121523805	0.9757470651136635	9.707752452472914	6.242040038543009	10.11512178281027	s__Bin80 sp002238805	g__Bin80	f__Bin80	o__Rhodothermales	c__Rhodothermia	p__Bacteroidota	d__Bacteria	derived from metagenome	order
GB_GCA_009838195.1	0.9131054297919132	31.579161653099398	4.1298382068665305	8.022559625650025	16.41699470314842	38.515389985000155	1.567527324479808	9.486936009429188	6.248306749937942	10.28744386206396	s__Bin80 sp009838195	g__Bin80	f__Bin80	o__Rhodothermales	c__Rhodothermia	p__Bacteroidota	d__Bacteria	derived from metagenome	order
GB_GCA_009841335.1	0.9169129504687916	28.950093109770755	3.324280687289143	8.039073093734638	11.663573529315233	36.06508628842015	1.3338513969598258	8.306829546362192	6.283776840299822	10.367011809830018	s__Bin80 sp009841335	g__Bin80	f__Bin80	o__Rhodothermales	c__Rhodothermia	p__Bacteroidota	d__Bacteria	derived from metagenome	order
GB_GCA_022821385.1	0.9062116876859247	28.633267277974234	3.4774199815469125	8.166462854248605	11.769695874426871	35.684287903684776	1.2780080705742138	8.600199150155964	6.391185759681916	10.488655296312304	s__Bin80 sp022821385	g__Bin80	f__Bin80	o__Rhodothermales	c__Rhodothermia	p__Bacteroidota	d__Bacteria	derived from metagenome	order
GB_GCA_022821875.1	0.8797311483750008	28.858622199524532	4.052378856107549	8.18782500725931	12.417640458749265	35.18459551193891	1.7614513316018596	11.1936919016558	6.425502007922665	10.265812585290158	s__Bin80 sp022821875	g__Bin80	f__Bin80	o__Rhodothermales	c__Rhodothermia	p__Bacteroidota	d__Bacteria	derived from metagenome	order
GB_GCA_022822185.1	0.8937565627547444	27.848634580313128	4.425268335980826	8.245110413753862	11.597872500069386	34.85983675145327	1.8009804526502213	10.66518210169321	6.442463685846206	10.430884341668143	s__Bin80 sp022822185	g__Bin80	f__Bin80	o__Rhodothermales	c__Rhodothermia	p__Bacteroidota	d__Bacteria	derived from metagenome	order
GB_GCA_012271185.1	0.8048551462127591	32.07478869885795	1.6030210815576478	8.103521018398997	16.3047902257842	40.60989584101762	1.0422631057144072	7.59790998415421	6.062826000960174	10.387346663482413	s__JAAXGV01 sp012271185	g__JAAXGV01	f__Bin80	o__Rhodothermales	c__Rhodothermia	p__Bacteroidota	d__Bacteria	derived from metagenome	order
GB_GCA_012267425.1	0.8044441563982931	33.064420334265286	4.3371319516341575	7.757117277493396	16.081699731794952	40.78766050868611	2.1038290623349587	9.501836452387971	6.020192029717319	9.769892936291381	s__Plut-88865 sp012267425	g__Plut-88865	f__Bin80	o__Rhodothermales	c__Rhodothermia	p__Bacteroidota	d__Bacteria	derived from metagenome	order
GB_GCA_012271205.1	0.817107485459694	33.62823002678546	3.2357977951631307	7.760491435227974	17.20771184836392	42.00706363808053	1.2289670158745332	9.40307907361035	5.997331221680996	9.899342119895334	s__Plut-88870 sp012271205	g__Plut-88870	f__Bin80	o__Rhodothermales	c__Rhodothermia	p__Bacteroidota	d__Bacteria	derived from metagenome	order
RS_GCF_011682235.2	0.8362036294840897	46.36050719369101	2.703184430253678	7.629457698057436	28.86396638744359	55.48240678662013	2.095050122862861	5.230723823086921	6.217957688831917	9.47181541070505	s__Rhodocaloribacter litoris	g__Rhodocaloribacter	f__ISCAR-4553	o__Rhodothermales	c__Rhodothermia	p__Bacteroidota	d__Bacteria	none	species
GB_GCA_013002345.1	0.921595056411252	31.226758508558785	3.845950396357272	7.682532622408009	17.023638848527483	38.4340128890398	2.0157084497878697	7.416616613532225	5.97717982374266	9.692414191621582	s__JABDKH01 sp013002345	g__JABDKH01	f__JABDKH01	o__Rhodothermales	c__Rhodothermia	p__Bacteroidota	d__Bacteria	derived from metagenome	order
GB_GCA_013002165.1	0.9693058231864448	24.89598776909861	4.181061216312282	7.805219790731338	8.816869664940317	31.226844968909496	2.470863694320013	8.929713489929124	5.881850844364737	9.91067172981973	s__JABDKO01 sp013002165	g__JABDKO01	f__JABDKH01	o__Rhodothermales	c__Rhodothermia	p__Bacteroidota	d__Bacteria	derived from metagenome	order
GB_GCA_020437385.1	0.976587387452817	27.096031165917616	3.5936853658460115	7.317916046031066	10.45226881090646	34.562839644096286	2.1512001136826218	7.675556468775502	5.681178910540147	9.340033844364319	s__JAGQWL01 sp020437385	g__JAGQWL01	f__JABDKH01	o__Rhodothermales	c__Rhodothermia	p__Bacteroidota	d__Bacteria	derived from metagenome	order
GB_GCA_018679295.1	0.9339376369566224	32.51954161708851	4.779366147599859	7.559265162716239	17.095728501607574	39.27571013306554	3.077531676105177	8.310249646278434	5.999305934630062	9.572407245375405	s__JAHHLP01 sp018679295	g__JAHHLP01	f__JABDKH01	o__Rhodothermales	c__Rhodothermia	p__Bacteroidota	d__Bacteria	derived from metagenome	order
GB_GCA_024643915.1	0.9896378926522704	33.09778709629257	3.0031298803393485	7.852770302037708	12.679686610884033	42.07754421239824	2.3358753180276413	8.066859700331111	6.254873717760639	9.926876309790893	s__JAHEMB01 sp024643915	g__JAHEMB01	f__JAHEMB01	o__Rhodothermales	c__Rhodothermia	p__Bacteroidota	d__Bacteria	derived from metagenome	order
GB_GCA_019634345.1	0.9944222818363936	28.826408654295154	3.806095843413115	7.958773496989617	11.628885849138888	36.4020585475138	1.5450918219246355	9.630912026243335	6.121875057990584	10.10667064715862	s__JAHQVL01 sp019634345	g__JAHQVL01	f__JAHQVL01	o__Rhodothermales	c__Rhodothermia	p__Bacteroidota	d__Bacteria	derived from metagenome	order
GB_GCA_003285105.1	0.8899353386319241	45.12628712706732	3.5170975940044906	8.02329742259587	28.014556892923704	55.48816315552398	2.5082053081013687	7.205767463553683	6.36621245430295	9.998415799573811	s__Roseithermus sacchariphilus	g__Roseithermus	f__MEBIC09517	o__Rhodothermales	c__Rhodothermia	p__Bacteroidota	d__Bacteria	none	species
RS_GCF_017908595.1	0.7878275996251011	57.50424928646811	0.8632822665269879	7.617733339145328	38.09799678413806	66.32114061890218	0.16789060987714444	3.8298514170206444	6.235194184948707	9.681812665179525	s__Rhodothermus bifroesti	g__Rhodothermus	f__Rhodothermaceae	o__Rhodothermales	c__Rhodothermia	p__Bacteroidota	d__Bacteria	none	species
RS_GCF_000024845.1	0.3321569701838172	62.354426297834245	3.296379559236051	7.683740620677599	44.26896178302672	70.84433930093556	2.1106622839360893	6.110713694569769	6.497686463399253	9.713305161639225	s__Rhodothermus marinus	g__Rhodothermus	f__Rhodothermaceae	o__Rhodothermales	c__Rhodothermia	p__Bacteroidota	d__Bacteria	none	species
RS_GCF_900142415.1	0.41132817749780837	62.73354486436132	1.9764143756342998	7.688418630573966	45.50729573040299	71.32400622126883	1.362025789079479	4.586562616152886	6.26427970955747	9.743885610379161	s__Rhodothermus profundi	g__Rhodothermus	f__Rhodothermaceae	o__Rhodothermales	c__Rhodothermia	p__Bacteroidota	d__Bacteria	none	species
GB_GCA_015487635.1	0.24061680233285154	63.38308731280301	3.1038820473300888	7.773093307612678	45.04562641631482	71.23801458336423	1.8844975291134556	6.013475665889657	6.538304935917754	9.689558420777523	s__Rhodothermus sp015487635	g__Rhodothermus	f__Rhodothermaceae	o__Rhodothermales	c__Rhodothermia	p__Bacteroidota	d__Bacteria	derived from metagenome	genus
GB_GCA_013003465.1	0.9852319713393248	28.335281574521773	3.7965676141143403	8.283540310170808	10.173957050655204	38.61513499728241	2.23312856347518	7.81540616460453	6.611927243829684	10.342724505351564	s__JABDIZ01 sp013003465	g__JABDIZ01	f__Rubricoccaceae	o__Rhodothermales	c__Rhodothermia	p__Bacteroidota	d__Bacteria	derived from metagenome	family
GB_GCA_022561755.1	0.950328685891464	28.410047886081873	3.8710078075249044	7.710025852169235	10.532749870276072	36.31893364439031	1.8669438442825252	9.865712092824392	6.098601309472959	9.660547659205998	s__JAHEJB01 sp022561755	g__JAHEJB01	f__Rubricoccaceae	o__Rhodothermales	c__Rhodothermia	p__Bacteroidota	d__Bacteria	derived from metagenome	family
GB_GCA_022564455.1	0.9452606726611276	28.998577223728788	3.571279424876219	7.684613486376579	12.048168859151735	36.50210659431928	1.590746299712356	9.774663253925146	6.0893208659393885	9.587466752202358	s__JAHEJB01 sp022564455	g__JAHEJB01	f__Rubricoccaceae	o__Rhodothermales	c__Rhodothermia	p__Bacteroidota	d__Bacteria	derived from metagenome	family
GB_GCA_024639085.1	0.9769680834513024	26.197137228670734	3.7132980900064627	7.694128498642638	9.486571542619828	33.4069670469071	1.4875415067069033	9.255405690742133	6.229316240338912	9.557783517366717	s__JAHEJB01 sp024639085	g__JAHEJB01	f__Rubricoccaceae	o__Rhodothermales	c__Rhodothermia	p__Bacteroidota	d__Bacteria	derived from metagenome	family
RS_GCF_002257665.1	0.9855168322763778	26.79995755073153	3.4614425153220414	7.821729709674082	12.179978042314302	37.41567135656764	2.4360680558556407	8.380655754164895	6.190764416201196	10.130373748322043	s__Rubricoccus marinus	g__Rubricoccus	f__Rubricoccaceae	o__Rhodothermales	c__Rhodothermia	p__Bacteroidota	d__Bacteria	none	species
GB_GCA_012960515.1	0.9777608049720788	30.699072631413486	4.537012157615732	8.26762457091759	16.20449345962173	41.16749008550084	2.8676862372358376	9.887297601499515	6.572026559845044	10.40590805244232	s__Rubricoccus sp012960515	g__Rubricoccus	f__Rubricoccaceae	o__Rhodothermales	c__Rhodothermia	p__Bacteroidota	d__Bacteria	derived from metagenome	genus
RS_GCF_002283365.1	0.9877694397481656	33.9159636636208	4.539626352498638	7.807701258291088	17.476183339115128	44.28674006991211	3.5898789731575245	9.011508827238012	6.0885503076619925	10.04360360103549	s__Rubrivirga marina	g__Rubrivirga	f__Rubricoccaceae	o__Rhodothermales	c__Rhodothermia	p__Bacteroidota	d__Bacteria	none	species
RS_GCF_002283555.1	0.9869726746410892	26.885153642208714	3.4357510402234466	7.952660135238217	11.972345018541434	37.29528832541014	2.643370436202636	7.2616526413135265	6.199958774232571	10.266511979793853	s__Rubrivirga sp002283555	g__Rubrivirga	f__Rubricoccaceae	o__Rhodothermales	c__Rhodothermia	p__Bacteroidota	d__Bacteria	none	species
GB_GCA_012269805.1	0.9886281837518348	32.983023974136046	5.033633926615383	8.162713174697709	16.970475651385655	43.37153509246133	4.0281011662777395	9.685045690712208	6.460576278760696	10.54859188594073	s__Rubrivirga sp012269805	g__Rubrivirga	f__Rubricoccaceae	o__Rhodothermales	c__Rhodothermia	p__Bacteroidota	d__Bacteria	derived from metagenome	genus
GB_GCA_009908885.1	0.9629229870434182	36.5929119060306	7.390630061382416	7.99576173597375	19.454400068736945	45.94541142363559	5.761555220003308	11.44918795214692	6.319572713144186	9.909193350897095	s__JAAAOL01 sp009908885	g__JAAAOL01	f__Salinibacteraceae	o__Rhodothermales	c__Rhodothermia	p__Bacteroidota	d__Bacteria	derived from metagenome	family
GB_GCA_009908415.1	0.9908473486436856	34.97237976338729	8.416621130422937	7.825519601051676	19.160991537271695	45.295251003830955	5.362499239538785	14.990142173521685	5.977486149563027	9.801223158452386	s__JAAAPH01 sp009908415	g__JAAAPH01	f__Salinibacteraceae	o__Rhodothermales	c__Rhodothermia	p__Bacteroidota	d__Bacteria	derived from metagenome	family
RS_GCF_002554795.1	0.9213067970906108	33.100634106658894	8.462944953395544	7.526821702697549	17.91803782549565	41.22512398982029	5.372746936490165	14.80985073628261	5.949948876183588	9.434415445655578	s__Longibacter salinarum	g__Longibacter	f__Salinibacteraceae	o__Rhodothermales	c__Rhodothermia	p__Bacteroidota	d__Bacteria	none	species
GB_GCA_009908725.1	0.9088950441681808	33.94583504462868	8.968369510665982	7.899968667709351	18.555373801980075	42.65487907792913	5.922120838120583	14.470748615203702	6.258949096096543	9.749965262743878	s__Longibacter sp009908725	g__Longibacter	f__Salinibacteraceae	o__Rhodothermales	c__Rhodothermia	p__Bacteroidota	d__Bacteria	derived from metagenome	genus
RS_GCF_002554705.1	0.9869477885386708	28.743812492136307	10.097702919111992	8.246357722360171	14.224175189294366	39.439519156648416	5.53243872346208	16.421451547986706	6.3071739898644505	10.366501917208044	s__Longimonas halophila	g__Longimonas	f__Salinibacteraceae	o__Rhodothermales	c__Rhodothermia	p__Bacteroidota	d__Bacteria	none	species
GB_GCA_913056335.1	0.9842899261604532	28.576754239319822	9.712738159607866	8.206618015707203	13.644479749079743	39.218657260788795	5.4669937530151325	16.102563462208337	6.198332197083705	10.297367192104394	s__Longimonas sp913056335	g__Longimonas	f__Salinibacteraceae	o__Rhodothermales	c__Rhodothermia	p__Bacteroidota	d__Bacteria	derived from metagenome	genus
GB_GCA_003022505.1	0.9196834398266612	40.65953785363465	11.485780115849039	7.504294760913309	25.97400612384743	51.62643152771625	7.517340240320671	19.980134866761972	5.994225894131942	9.3590696570729	s__PXTQ01 sp003022505	g__PXTQ01	f__Salinibacteraceae	o__Rhodothermales	c__Rhodothermia	p__Bacteroidota	d__Bacteria	derived from metagenome	family
GB_GCA_003022485.1	0.9394014538631504	34.6181519181209	9.722332514999131	8.217739296745942	18.24259436813264	46.702739769449	6.102750595080388	19.861738128639495	6.671906869207172	10.058736264654524	s__QS-8-64-10 sp003022485	g__QS-8-64-10	f__Salinibacteraceae	o__Rhodothermales	c__Rhodothermia	p__Bacteroidota	d__Bacteria	derived from metagenome	family
GB_GCA_003022535.1	0.942757631078499	37.19836066304691	9.824514091057694	7.933501488361937	21.22750258623583	49.1072977760214	6.283437373579837	19.875792081738176	6.447428432562738	9.766114561420718	s__QS-8-64-10 sp003022535	g__QS-8-64-10	f__Salinibacteraceae	o__Rhodothermales	c__Rhodothermia	p__Bacteroidota	d__Bacteria	derived from metagenome	family
GB_GCA_003023245.1	0.9498770257160932	34.01096387613651	10.861143657293791	8.118030769097555	17.69747259696672	45.49683365437904	7.393296673942928	19.090485497820953	6.526549054182049	9.777077741494676	s__QS-8-64-10 sp003023245	g__QS-8-64-10	f__Salinibacteraceae	o__Rhodothermales	c__Rhodothermia	p__Bacteroidota	d__Bacteria	derived from metagenome	family
GB_GCA_003023275.1	0.9700684860801688	37.904457354495676	11.033685308392496	7.508564234143215	22.72571707782561	50.151368648145784	6.611054384045882	21.191041534205972	6.086388548251555	9.22641189676281	s__QS-8-64-10 sp003023275	g__QS-8-64-10	f__Salinibacteraceae	o__Rhodothermales	c__Rhodothermia	p__Bacteroidota	d__Bacteria	derived from metagenome	family
RS_GCF_002894645.1	0.9687367147861532	33.22719844584441	12.563203804966397	7.775819152100212	18.516368981684817	43.68269598736606	7.934637887857084	20.0811942646071	6.251204628204271	9.548860935554796	s__Salinibacter altiplanensis	g__Salinibacter	f__Salinibacteraceae	o__Rhodothermales	c__Rhodothermia	p__Bacteroidota	d__Bacteria	none	species
GB_GCA_002894665.1	0.9593415107856772	36.67656543187434	12.144490531889698	7.456084825541656	22.22202092568301	47.8157714890282	7.656467206623076	19.335525655375267	5.979887765020113	9.253295471932676	s__Salinibacter iranicus	g__Salinibacter	f__Salinibacteraceae	o__Rhodothermales	c__Rhodothermia	p__Bacteroidota	d__Bacteria	none	species
GB_GCA_002894685.1	0.9680674413995124	38.153327426863505	12.381652867558769	7.424513125933329	23.53926828769916	49.46255313297797	7.794997387063956	19.5997053597721	5.924998036861761	9.225882022911565	s__Salinibacter luteus	g__Salinibacter	f__Salinibacteraceae	o__Rhodothermales	c__Rhodothermia	p__Bacteroidota	d__Bacteria	none	species
RS_GCF_000013045.1	0.9651254043683474	36.15235164891042	12.532606372983748	7.506206093277144	20.99445978627664	47.084771085000334	7.951789745902005	20.505298816325933	5.97761168986034	9.22033293882498	s__Salinibacter ruber	g__Salinibacter	f__Salinibacteraceae	o__Rhodothermales	c__Rhodothermia	p__Bacteroidota	d__Bacteria	none	species
RS_GCF_002954405.1	0.972951520694052	34.506760317888556	11.120727697716816	7.310778735114627	19.648355439048075	44.4019739017062	6.772776554689316	18.794038313446137	5.964031539789078	9.140470305894995	s__Salinibacter sp002954405	g__Salinibacter	f__Salinibacteraceae	o__Rhodothermales	c__Rhodothermia	p__Bacteroidota	d__Bacteria	none	species
GB_GCA_003022435.1	0.9253309705724012	36.11817072974513	12.865690975271322	7.132602387244423	22.603092674602863	46.8094843615951	8.56845030413011	19.123563032481407	5.590503913657101	8.885412805769556	s__Salinibacter sp003022435	g__Salinibacter	f__Salinibacteraceae	o__Rhodothermales	c__Rhodothermia	p__Bacteroidota	d__Bacteria	derived from metagenome	genus
GB_GCA_003022565.1	0.9421025525710398	38.68777868074542	12.815008056836135	7.560147395136486	24.014301219992884	48.3969440358921	8.666827390219135	20.64230289917544	6.045961552751822	9.391513909368875	s__Salinibacter sp003022565	g__Salinibacter	f__Salinibacteraceae	o__Rhodothermales	c__Rhodothermia	p__Bacteroidota	d__Bacteria	derived from metagenome	genus
GB_GCA_003022655.1	0.8891988519943216	37.65690060742054	12.342996818318328	7.333436557294107	23.046824183213946	47.40833272262381	8.5493572583824	19.67669166007208	5.968791321477506	9.109168482999573	s__Salinibacter sp003022655	g__Salinibacter	f__Salinibacteraceae	o__Rhodothermales	c__Rhodothermia	p__Bacteroidota	d__Bacteria	derived from metagenome	genus
GB_GCA_003023105.1	0.935467223165068	42.77062241842236	12.961607669440529	7.174470815685874	28.491128846241214	53.10706218217387	7.936167237018072	21.4220858069359	5.918276619660502	8.915716140279622	s__Salinibacter sp003023105	g__Salinibacter	f__Salinibacteraceae	o__Rhodothermales	c__Rhodothermia	p__Bacteroidota	d__Bacteria	derived from metagenome	genus
GB_GCA_003023125.1	0.8634226663939342	38.21822372345995	12.80549160234555	7.602835840589301	23.172020930590403	47.83235601812166	9.107268115906418	19.25206299613388	6.490214249386522	8.968452732161305	s__Salinibacter sp003023125	g__Salinibacter	f__Salinibacteraceae	o__Rhodothermales	c__Rhodothermia	p__Bacteroidota	d__Bacteria	derived from metagenome	genus
GB_GCA_003023365.1	0.9205313588975332	34.20225713507642	12.880219202395805	7.453475238459781	19.960970345477605	44.727752059331465	7.89095756732035	20.333853967319186	6.09122013700624	9.099839075689127	s__Salinibacter sp003023365	g__Salinibacter	f__Salinibacteraceae	o__Rhodothermales	c__Rhodothermia	p__Bacteroidota	d__Bacteria	derived from metagenome	genus
GB_GCA_018609755.1	0.9834971135238126	35.49443570359856	12.75939746871579	7.467461861747669	20.326915776437037	45.49049663874018	7.62814805861054	21.383159744555137	6.07318089746066	9.44060615053888	s__Salinibacter sp018609755	g__Salinibacter	f__Salinibacteraceae	o__Rhodothermales	c__Rhodothermia	p__Bacteroidota	d__Bacteria	derived from metagenome	genus
GB_GCA_913055845.1	0.9663486467878358	39.127337637840974	11.944495664198955	7.428659929195286	24.45675393488488	49.707261799719234	7.936333262963731	18.67597386528937	5.9142822742781025	9.25411671053834	s__Salinibacter sp913055845	g__Salinibacter	f__Salinibacteraceae	o__Rhodothermales	c__Rhodothermia	p__Bacteroidota	d__Bacteria	derived from metagenome	genus
GB_GCA_913056185.1	0.9689981732773008	36.37632938870922	10.679892484780066	7.431540788500222	21.997149137168343	47.5086343471319	7.418869694019603	16.690492570391545	5.805887968588929	9.237732229305156	s__Salinibacter sp913056185	g__Salinibacter	f__Salinibacteraceae	o__Rhodothermales	c__Rhodothermia	p__Bacteroidota	d__Bacteria	derived from metagenome	genus
RS_GCF_000419585.1	0.9874142196018172	34.71441131582541	6.581334868586618	7.0162293227429675	21.732750868159968	46.580720876302024	4.774361607138913	9.883487429065088	5.369901669950202	9.068617715765324	s__Salisaeta longa	g__Salisaeta	f__Salinibacteraceae	o__Rhodothermales	c__Rhodothermia	p__Bacteroidota	d__Bacteria	none	species
GB_GCA_001564055.1	0.983763274770468	29.749709069410514	8.399922122013537	8.670943726602728	12.73098837158031	39.56900752285577	4.924786322223607	13.89066541613862	6.892946755412817	10.50267183430586	s__Tc-Br11-B2g6-7 sp001564055	g__Tc-Br11-B2g6-7	f__Salinibacteraceae	o__Rhodothermales	c__Rhodothermia	p__Bacteroidota	d__Bacteria	derived from metagenome	family
GB_GCA_007124945.1	0.9606377550241888	31.800509191152322	9.128829589869309	8.765485684034847	14.427409195420001	39.77834424310295	4.415741630914934	16.734998873044166	7.1958170180053855	10.629710824562551	s__Tc-Br11-B2g6-7 sp007124945	g__Tc-Br11-B2g6-7	f__Salinibacteraceae	o__Rhodothermales	c__Rhodothermia	p__Bacteroidota	d__Bacteria	derived from metagenome	family
GB_GCA_009908945.1	0.9823275671458938	29.121933655592606	6.712160016307816	8.516319352749232	12.872621557873508	39.717345874331166	4.1288124736572085	11.885022552962521	6.747584950128467	10.321774287559595	s__Tc-Br11-B2g6-7 sp009908945	g__Tc-Br11-B2g6-7	f__Salinibacteraceae	o__Rhodothermales	c__Rhodothermia	p__Bacteroidota	d__Bacteria	derived from metagenome	family
GB_GCA_002787815.1	0.9849604009449696	26.585250519269387	4.331084559668688	7.871534315578077	9.927158885029423	34.66170223203137	1.4019452760734736	10.907303485744263	5.923129730332225	9.828600851008499	s__1-14-0-65-60-17 sp002787815	g__1-14-0-65-60-17	f__UBA10348	o__Rhodothermales	c__Rhodothermia	p__Bacteroidota	d__Bacteria	derived from metagenome	order
GB_GCA_017859335.1	0.987570734581452	29.04790325417945	3.773391775849843	7.6739114568909095	11.25225386143729	37.04407764403828	1.7556964635842216	10.847678857139993	5.864039225459207	9.616813176985158	s__JAAZVD01 sp017859335	g__JAAZVD01	f__UBA10348	o__Rhodothermales	c__Rhodothermia	p__Bacteroidota	d__Bacteria	derived from metagenome	order
GB_GCA_018623785.1	0.9838756356386662	27.1608129820289	4.020621556244849	8.004234269842435	8.341848648311638	34.7760842589587	1.4566482875591615	11.846594183194785	6.230478879049414	10.081956932702768	s__JAAZVD01 sp018623785	g__JAAZVD01	f__UBA10348	o__Rhodothermales	c__Rhodothermia	p__Bacteroidota	d__Bacteria	derived from metagenome	order
GB_GCA_013003255.1	0.989550849493899	26.67459755485632	4.419489375242884	8.119879179006855	9.756508800788366	35.3680689865244	1.4721857678704344	10.46075224371589	6.5412423051413375	10.360662469424359	s__JABDJZ01 sp013003255	g__JABDJZ01	f__UBA10348	o__Rhodothermales	c__Rhodothermia	p__Bacteroidota	d__Bacteria	derived from metagenome	order
GB_GCA_017643395.1	0.9921840682397924	27.66172402136381	3.319534929807163	7.916251641489419	10.53173682340023	35.96955048226714	1.3958549050280267	9.572263108151388	6.2989623331721285	10.183212072790992	s__JABDJZ01 sp017643395	g__JABDJZ01	f__UBA10348	o__Rhodothermales	c__Rhodothermia	p__Bacteroidota	d__Bacteria	derived from metagenome	order
GB_GCA_022571135.1	0.8527853847984301	33.088811416804994	3.1480032011024246	7.824491543348476	17.546972951128406	40.30104940672298	1.7796627592502738	7.454391850928829	6.33592101109606	9.570794278156672	s__JACZYK01 sp022571135	g__JACZYK01	f__UBA10348	o__Rhodothermales	c__Rhodothermia	p__Bacteroidota	d__Bacteria	derived from metagenome	order
GB_GCA_024640835.1	0.9399270939124432	39.47681682842217	3.791487489629873	7.6004695929469275	21.44629316543142	48.40532597677582	1.7306982868018288	10.883397346218977	5.971008023004791	9.6633737397243	s__JAHEEH01 sp024640835	g__JAHEEH01	f__UBA10348	o__Rhodothermales	c__Rhodothermia	p__Bacteroidota	d__Bacteria	derived from metagenome	order
GB_GCA_024711125.1	0.9674448886509042	40.71857869026927	2.1071132556628895	7.496996704131469	24.82020991245591	48.98309953006792	1.148122384296385	5.768795833101075	5.8108865983892874	9.589125208912476	s__JANJTM01 sp024711125	g__JANJTM01	f__UBA10348	o__Rhodothermales	c__Rhodothermia	p__Bacteroidota	d__Bacteria	derived from metagenome	order
GB_GCA_004356265.1	0.9551319365611748	25.563133338580684	2.976959669389748	7.734542027835168	10.215392633789989	32.05195512299436	0.8306055614319708	8.534118292746928	6.1322717405490526	9.39775786080496	s__N075bin62 sp004356265	g__N075bin62	f__UBA10348	o__Rhodothermales	c__Rhodothermia	p__Bacteroidota	d__Bacteria	derived from metagenome	order
GB_GCA_022571255.1	0.9359660851212896	22.943779940282727	2.5878234100273465	7.748512905039289	6.345851923218845	29.761037478232055	1.1567582662257665	6.940869177706638	5.983086845126651	9.640481342958882	s__N075bin62 sp022571255	g__N075bin62	f__UBA10348	o__Rhodothermales	c__Rhodothermia	p__Bacteroidota	d__Bacteria	derived from metagenome	order
GB_GCA_004356385.1	0.9289855579724402	27.9119772102128	4.50843135988003	8.032647467021313	13.102608793856486	35.64445389319907	1.876336685763573	9.911314346859925	6.361427021151949	9.626448048707006	s__SMXL01 sp004356385	g__SMXL01	f__UBA10348	o__Rhodothermales	c__Rhodothermia	p__Bacteroidota	d__Bacteria	derived from metagenome	order
GB_GCA_022567305.1	0.9558836509475273	26.933601559327197	3.7362632896640333	7.865254746349746	10.99104655262491	34.214657489760555	1.5345309309399677	8.96662469926532	6.239773988375101	9.67131655770777	s__SMXL01 sp022567305	g__SMXL01	f__UBA10348	o__Rhodothermales	c__Rhodothermia	p__Bacteroidota	d__Bacteria	derived from metagenome	order
GB_GCA_002469915.1	0.9942957785633584	17.030694058697062	2.921309570892898	7.997061114012112	0.0	24.435547571818102	0.7541950590832767	9.718050979006673	6.2366557666830875	10.217559752342705	s__UBA10348 sp002469915	g__UBA10348	f__UBA10348	o__Rhodothermales	c__Rhodothermia	p__Bacteroidota	d__Bacteria	derived from metagenome	order
GB_GCA_013204185.1	0.9947794684829148	20.50553687344266	1.477489453037884	7.5506731665688	3.927862229053872	28.873656398430263	0.11437796408844592	6.549562078868293	5.862717709117547	9.54644197714629	s__UBA10348 sp013204185	g__UBA10348	f__UBA10348	o__Rhodothermales	c__Rhodothermia	p__Bacteroidota	d__Bacteria	derived from metagenome	order
GB_GCA_002344075.1	0.9858026352367716	33.421350197512794	0.0	7.499023210913473	15.354841032279632	41.98301778967009	0.0	2.106125790413353	5.789826792699122	9.942700094666678	s__UBA2364 sp002344075	g__UBA2364	f__UBA2364	o__Rhodothermales	c__Rhodothermia	p__Bacteroidota	d__Bacteria	derived from metagenome	order
GB_GCA_016788705.1	0.985773701028571	33.56631259049229	0.0	7.634096450703847	15.437416241926599	42.07227071418485	0.0	1.8188142545127501	5.978137523991928	10.070711275919754	s__UBA2364 sp016788705	g__UBA2364	f__UBA2364	o__Rhodothermales	c__Rhodothermia	p__Bacteroidota	d__Bacteria	derived from metagenome	order
GB_GCA_017303715.1	0.9874394879251858	30.173014356140843	0.0	7.263361979529957	9.481431782343781	38.78110888758718	0.0	1.1563805596166397	5.886531854861303	9.701165935756991	s__UBA2364 sp017303715	g__UBA2364	f__UBA2364	o__Rhodothermales	c__Rhodothermia	p__Bacteroidota	d__Bacteria	derived from metagenome	order
GB_GCA_009839485.1	0.8885680253140863	37.54080867988958	4.661880650386695	7.573903111882335	20.308210863393025	45.962318491638506	2.0827008332417263	10.452196804330988	5.933643127129496	9.55753781346839	s__VXPQ01 sp009839485	g__VXPQ01	f__VXPQ01	o__Rhodothermales	c__Rhodothermia	p__Bacteroidota	d__Bacteria	derived from metagenome	order
GB_GCA_022821845.1	0.8757908269253751	38.24786867825845	3.687671054864057	7.581515907651846	20.800210927784725	47.51138126496529	1.8617273074153275	8.627116735267212	6.046529864705144	9.567602253628452	s__VXPQ01 sp022821845	g__VXPQ01	f__VXPQ01	o__Rhodothermales	c__Rhodothermia	p__Bacteroidota	d__Bacteria	derived from metagenome	order
GB_GCA_022825385.1	0.8947169503843223	35.74717528089203	3.7586063302585204	7.433389461091669	17.462029220972273	44.87638399424657	2.2695719380018247	8.398619970465976	6.001929104850192	9.434814961642822	s__VXPQ01 sp022825385	g__VXPQ01	f__VXPQ01	o__Rhodothermales	c__Rhodothermia	p__Bacteroidota	d__Bacteria	derived from metagenome	order
GB_GCA_002699105.1	0.5803472148576299	37.05928426262736	4.810093851402213	7.3028761788090915	21.320606243658986	44.53826266704099	2.930166571428556	7.519291084476855	5.905650124376078	9.354651399860728	s__GCA-2699105 sp002699105	g__GCA-2699105	f__GCA-2699105	o__SZUA-365	c__SZUA-365	p__Bacteroidota	d__Bacteria	derived from metagenome	phylum
GB_GCA_013152135.1	0.1762339106003934	42.73058273287958	1.8203264361624285	6.876814691750289	24.728056335833557	50.416685707132785	1.8906299391901353	2.720524278701874	5.5926777790110185	8.57319303651523	s__JAADGX01 sp013152135	g__JAADGX01	f__JAADGX01	o__SZUA-365	c__SZUA-365	p__Bacteroidota	d__Bacteria	derived from metagenome	phylum
GB_GCA_024276335.1	0.16596938630449487	45.459161980716054	1.1758105438194368	7.370056853701295	27.96008260956265	52.64645021975345	1.4952926527538977	2.9868561749997253	5.786444492846581	9.237495443270769	s__JAADGX01 sp024276335	g__JAADGX01	f__JAADGX01	o__SZUA-365	c__SZUA-365	p__Bacteroidota	d__Bacteria	derived from metagenome	phylum
GB_GCA_002869275.1	0.7304642770577289	31.451616775102586	4.043744548452382	7.386029061852212	12.572746223141019	38.56039202619871	2.275279129031209	7.293070014532867	6.045575506436071	9.273540470461272	s__BM516 sp002869275	g__BM516	f__SZUA-365	o__SZUA-365	c__SZUA-365	p__Bacteroidota	d__Bacteria	derived from metagenome	phylum
GB_GCA_016928515.1	0.5534127549344227	35.51770175504814	3.8015741715553713	7.328679230371173	15.499436582877125	42.13097461280329	2.32259754646319	7.148452436265169	5.8680231010318105	9.009774783533906	s__BM516 sp016928515	g__BM516	f__SZUA-365	o__SZUA-365	c__SZUA-365	p__Bacteroidota	d__Bacteria	derived from metagenome	phylum
GB_GCA_020444325.1	0.6694562065152033	35.09087417349017	3.9235525400286417	6.889342207681196	14.268916341493851	42.325861971939716	2.4085983880640525	7.500623871773952	5.597109697048637	8.781557041861173	s__BM516 sp020444325	g__BM516	f__SZUA-365	o__SZUA-365	c__SZUA-365	p__Bacteroidota	d__Bacteria	derived from metagenome	phylum
GB_GCA_913060595.1	0.7009710785752115	34.562019872186426	4.09237910121511	7.080248449885666	14.630542967001698	41.78228775260229	2.2264139059941397	8.118637026818561	5.638658745104389	8.945339320813527	s__BM516 sp913060595	g__BM516	f__SZUA-365	o__SZUA-365	c__SZUA-365	p__Bacteroidota	d__Bacteria	derived from metagenome	phylum
GB_GCA_913061095.1	0.5849669083360414	34.835360208364676	5.314842031301481	7.456052354278384	13.330676625658366	42.21163425410265	3.085542306498642	10.265779340723748	5.951399150476309	9.347191708913748	s__BM516 sp913061095	g__BM516	f__SZUA-365	o__SZUA-365	c__SZUA-365	p__Bacteroidota	d__Bacteria	derived from metagenome	phylum
GB_GCA_016218045.1	0.47724679994625374	30.023857113136017	1.2481737725371342	6.551297103712188	14.456918677211783	37.6951258778063	0.8254672591410509	1.0011899687713122	5.1657225573773475	8.475209234958559	s__JACRFB01 sp016218045	g__JACRFB01	f__SZUA-365	o__SZUA-365	c__SZUA-365	p__Bacteroidota	d__Bacteria	derived from metagenome	phylum
GB_GCA_016720835.1	0.5445872931781485	27.924705473907796	1.0428508541574972	6.849567336488501	12.70909017648154	35.24855926368163	0.8540287798598349	1.2053034977923254	5.3325940081053	8.825763675221422	s__JADKJW01 sp016720835	g__JADKJW01	f__SZUA-365	o__SZUA-365	c__SZUA-365	p__Bacteroidota	d__Bacteria	derived from metagenome	phylum
GB_GCA_023432805.1	0.5658365040417191	28.882595817654327	1.7731107625080416	6.788595951175899	11.547940526290526	36.14895057870872	0.7528082060412902	2.721612020919281	5.381346824149156	8.701118484372435	s__JAEYUG01 sp023432805	g__JAEYUG01	f__SZUA-365	o__SZUA-365	c__SZUA-365	p__Bacteroidota	d__Bacteria	derived from metagenome	phylum
GB_GCA_003246455.1	0.6898890738351514	34.985188498878955	2.1853732166638684	7.006549030931669	15.22268017599272	42.22236360167714	1.3840431433126197	4.500434139616969	5.631284712374517	8.90539104014443	s__SZUA-365 sp003246455	g__SZUA-365	f__SZUA-365	o__SZUA-365	c__SZUA-365	p__Bacteroidota	d__Bacteria	derived from metagenome	phylum
GB_GCA_014860565.1	0.7024933046397888	33.650439095711704	2.599644556622226	6.9011535105310635	13.3376145418301	41.21802955583933	1.578147200147014	5.253597521663113	5.53943835842056	8.854212852978822	s__SZUA-365 sp014860565	g__SZUA-365	f__SZUA-365	o__SZUA-365	c__SZUA-365	p__Bacteroidota	d__Bacteria	derived from metagenome	phylum
GB_GCA_018224345.1	0.5805181748617476	33.05239563700137	4.188271674067766	7.294621683192662	13.532180744433848	39.73812410995172	1.8860222090073937	7.971270074746741	5.637941787337043	9.077221516495891	s__SZUA-365 sp018224345	g__SZUA-365	f__SZUA-365	o__SZUA-365	c__SZUA-365	p__Bacteroidota	d__Bacteria	derived from metagenome	phylum
GB_GCA_018224415.1	0.7085396425544107	33.80466129702543	2.9403719158755433	7.554447631149574	13.96775545805832	41.10479741379442	1.5802265362817383	6.262353517188357	6.042016838190301	9.521779482532171	s__SZUA-365 sp018224415	g__SZUA-365	f__SZUA-365	o__SZUA-365	c__SZUA-365	p__Bacteroidota	d__Bacteria	derived from metagenome	phylum
GB_GCA_003560935.1	0.5359786140769547	46.47661005043461	5.486146227626556	8.031585556314155	29.485012945532997	52.761521170730404	2.8567442461214956	11.42731552687011	6.24577524043185	9.7343750327634	s__T3Sed10-11 sp003560935	g__T3Sed10-11	f__T3Sed10-11	o__T3Sed10-11	c__T3Sed10-11	p__Bacteroidota	d__Bacteria	derived from metagenome	phylum
GB_GCA_003562775.1	0.6790897085024121	47.31087869589246	4.873755933688178	8.251816983689935	28.384863881978383	53.63175231847095	2.140225757038602	10.335659615510426	6.56715325540699	10.115704481681524	s__T3Sed10-11 sp003562775	g__T3Sed10-11	f__T3Sed10-11	o__T3Sed10-11	c__T3Sed10-11	p__Bacteroidota	d__Bacteria	derived from metagenome	phylum
GB_GCA_003567775.1	0.5275077088790373	47.68554182021232	4.668802675261345	7.9675833424008795	27.890741669407408	54.37099488831622	2.3589327032345015	11.13384266595579	6.414662296161621	9.5260802157345	s__T3Sed10-11 sp003567775	g__T3Sed10-11	f__T3Sed10-11	o__T3Sed10-11	c__T3Sed10-11	p__Bacteroidota	d__Bacteria	derived from metagenome	phylum
GB_GCA_003568415.1	0.6884046657524457	45.32085227402574	7.503005174237408	8.641399194095044	27.603803682934355	52.44810050536991	3.5950576394969778	14.106120784657413	6.789551894764395	10.61219154070141	s__T3Sed10-11 sp003568415	g__T3Sed10-11	f__T3Sed10-11	o__T3Sed10-11	c__T3Sed10-11	p__Bacteroidota	d__Bacteria	derived from metagenome	phylum
GB_GCA_007128495.1	0.5615921080651554	45.75999488519998	5.351716609212463	8.102669126107838	30.078021458570024	51.007644175891684	2.619647847236762	10.520055095107015	6.470123920348526	9.920930549890983	s__T3Sed10-11 sp007128495	g__T3Sed10-11	f__T3Sed10-11	o__T3Sed10-11	c__T3Sed10-11	p__Bacteroidota	d__Bacteria	derived from metagenome	phylum
GB_GCA_007131635.1	0.6760941047378574	44.844445423399065	4.328102689107722	8.291062368215647	28.62193187456172	51.77701831768816	1.8331069464240193	9.685401045001301	6.373258410122334	10.202892756658747	s__T3Sed10-11 sp007131635	g__T3Sed10-11	f__T3Sed10-11	o__T3Sed10-11	c__T3Sed10-11	p__Bacteroidota	d__Bacteria	derived from metagenome	phylum
GB_GCA_003327435.1	0.45746737537077475	47.24288143952434	0.0	7.141335566319429	31.09383997650457	53.0582776209594	0.0	0.0	5.605630045024692	9.047413076053108	s__BY39 sp003327435	g__BY39	f__BY39	o__UBA10030	c__UBA10030	p__Bacteroidota	d__Bacteria	derived from metagenome	phylum
GB_GCA_018830765.1	0.3600114268551793	41.73160183806138	1.077185174056094	7.418654521597257	26.96719109726142	49.869173593281225	0.6518981715811529	3.5089877618281786	6.019374682923128	8.653511304030351	s__JAHJRJ01 sp018830765	g__JAHJRJ01	f__BY39	o__UBA10030	c__UBA10030	p__Bacteroidota	d__Bacteria	derived from metagenome	phylum
GB_GCA_005792205.1	0.9880721494502802	38.000183837858344	0.17005158012965005	7.512331333628703	18.233037404401376	41.251758917541395	0.8894682983132272	6.418829585536603	5.871555064043122	8.803739214963016	s__F1-140-MAGs086 sp005792205	g__F1-140-MAGs086	f__F1-140-MAGs086	o__UBA10030	c__UBA10030	p__Bacteroidota	d__Bacteria	derived from metagenome	phylum
GB_GCA_016873775.1	0.9484551170493408	27.014604505174866	1.6484442151971113	7.053987243895531	9.610098783231077	32.414147956911286	1.4248510571016662	6.210228367834734	5.52404803532303	8.7583865887052	s__JAGXRH01 sp016873775	g__JAGXRH01	f__F1-140-MAGs086	o__UBA10030	c__UBA10030	p__Bacteroidota	d__Bacteria	derived from metagenome	phylum
GB_GCA_018335975.1	0.9830570943118576	25.007541240481935	1.594782365442308	7.827918473359582	5.703058641121114	30.329693407885557	2.3019010412172705	4.713337694709708	6.254604239596247	9.645055217256063	s__JAGXRH01 sp018335975	g__JAGXRH01	f__F1-140-MAGs086	o__UBA10030	c__UBA10030	p__Bacteroidota	d__Bacteria	derived from metagenome	phylum
GB_GCA_023251005.1	0.49947684884299115	43.69214301225182	1.7283626261875078	7.145095027856546	24.738742533229022	51.70106137757419	1.349101516663265	5.588629756503304	5.4686450721485	8.772902247192432	s__JAHEZR01 sp023251005	g__JAHEZR01	f__JAHEZR01	o__UBA10030	c__UBA10030	p__Bacteroidota	d__Bacteria	derived from metagenome	phylum
GB_GCA_004322375.1	0.832647536804468	32.41540799527633	1.4014396418374315	7.430857361686395	17.405058488338	38.50315561719918	1.2513250448621507	3.104784639998919	6.116441890654769	9.239443925244245	s__FW602-bin19 sp004322375	g__FW602-bin19	f__SZUA-254	o__UBA10030	c__UBA10030	p__Bacteroidota	d__Bacteria	derived from metagenome	phylum
GB_GCA_016191715.1	0.932252953759108	23.46805411766355	0.0	6.9374909286482485	5.047122310615011	28.637514755027578	0.37773328983706	1.8770568224834987	5.89491192214667	8.763424019018759	s__FW602-bin19 sp016191715	g__FW602-bin19	f__SZUA-254	o__UBA10030	c__UBA10030	p__Bacteroidota	d__Bacteria	derived from metagenome	phylum
GB_GCA_016212665.1	0.9541998886149524	24.67523717293532	1.0023684795445034	7.4845625909859885	7.435732274659854	30.005098339040657	1.1440246502911746	4.655635239580352	5.919609292989756	9.455670315079082	s__FW602-bin19 sp016212665	g__FW602-bin19	f__SZUA-254	o__UBA10030	c__UBA10030	p__Bacteroidota	d__Bacteria	derived from metagenome	phylum
GB_GCA_016178625.1	0.8261770597439948	30.545817540486176	1.1270453168980819	6.724244449649211	15.375700423473823	36.73321800971854	0.8642645116332359	3.9879754396069576	5.046000514177346	8.347146309208258	s__JACOSX01 sp016178625	g__JACOSX01	f__SZUA-254	o__UBA10030	c__UBA10030	p__Bacteroidota	d__Bacteria	derived from metagenome	phylum
GB_GCA_016178595.1	0.8055131969644465	32.44215908188199	1.267695536373266	6.536048546077758	17.83358539376121	39.32275167186637	1.2504844205911192	2.735494500347917	4.951806107581331	8.19582196867411	s__JACOSY01 sp016178595	g__JACOSY01	f__SZUA-254	o__UBA10030	c__UBA10030	p__Bacteroidota	d__Bacteria	derived from metagenome	phylum
GB_GCA_016209795.1	0.6201744189895757	39.65684153559288	0.9666813310929436	7.032744515756906	25.286004541093394	45.19210548557594	1.1627877700435936	3.185940821135482	5.6206946320785285	8.8594391356921	s__JACQVI01 sp016209795	g__JACQVI01	f__SZUA-254	o__UBA10030	c__UBA10030	p__Bacteroidota	d__Bacteria	derived from metagenome	phylum
GB_GCA_016207985.1	0.41202571784558484	39.163104471510195	0.0	7.858280346970978	27.38030255245837	46.42196450584857	0.16931368562333526	2.099189715963613	6.086735766328909	9.31790129277438	s__JACQYX01 sp016207985	g__JACQYX01	f__SZUA-254	o__UBA10030	c__UBA10030	p__Bacteroidota	d__Bacteria	derived from metagenome	phylum
GB_GCA_020056225.1	0.6406801570242222	37.5321011765163	0.6833885540691997	6.788281092545405	23.830520833637323	44.04245282433824	0.38519153830619723	2.1796726950990273	5.291298001646901	8.567402899834072	s__JAGVIE01 sp020056225	g__JAGVIE01	f__SZUA-254	o__UBA10030	c__UBA10030	p__Bacteroidota	d__Bacteria	derived from metagenome	phylum
GB_GCA_013824245.1	0.7369618444495425	35.24108374676458	0.0	7.132900561618242	21.41975268136022	41.973335226086604	0.2121996801518342	1.5408796994388485	5.7043585146300355	8.869772343919065	s__PNNN01 sp013824245	g__PNNN01	f__SZUA-254	o__UBA10030	c__UBA10030	p__Bacteroidota	d__Bacteria	derived from metagenome	phylum
GB_GCA_016214905.1	0.7504662472879327	35.52262247241148	0.3070041785387998	7.516918476289233	22.45978113981196	42.05898644704331	0.053335627184425194	2.0158535006681877	5.852873912293694	9.201666144114668	s__PNNN01 sp016214905	g__PNNN01	f__SZUA-254	o__UBA10030	c__UBA10030	p__Bacteroidota	d__Bacteria	derived from metagenome	phylum
GB_GCA_016218025.1	0.8737161738817459	33.940035367814666	0.2074629675882136	6.471571284368756	17.98637954844101	40.811379608647734	0.22252218936553736	1.9301764967242594	5.26572443182927	8.144754905704744	s__PNNN01 sp016218025	g__PNNN01	f__SZUA-254	o__UBA10030	c__UBA10030	p__Bacteroidota	d__Bacteria	derived from metagenome	phylum
GB_GCA_003235555.1	0.6214462944438144	31.198780138499735	1.3941276115390426	6.8613387579775065	15.248828864994142	39.085633270461855	0.8557326639287268	4.354725510866598	5.4892793900552554	8.55707159350985	s__SZUA-254 sp003235555	g__SZUA-254	f__SZUA-254	o__UBA10030	c__UBA10030	p__Bacteroidota	d__Bacteria	derived from metagenome	phylum
GB_GCA_005877655.1	0.77045932755105	30.809415182957046	0.0	6.624095147579689	14.818795711977222	37.17013325241679	0.0	1.4659052990510144	4.951490111352237	8.732328088214663	s__VBOC01 sp005877655	g__VBOC01	f__SZUA-254	o__UBA10030	c__UBA10030	p__Bacteroidota	d__Bacteria	derived from metagenome	phylum
GB_GCA_001802945.1	0.7320709136423059	34.05451200876916	0.7490654085689825	7.156078236438516	18.622510103284597	42.08850604440753	0.5467073265498013	3.8157215516341454	5.57420684964138	9.124420589464751	s__2-02-FULL-55-14 sp001802945	g__2-02-FULL-55-14	f__UBA10030	o__UBA10030	c__UBA10030	p__Bacteroidota	d__Bacteria	derived from metagenome	phylum
GB_GCA_020725085.1	0.6267329619193823	43.06387559289546	0.7007932609934109	7.229426871885162	25.59024773059391	49.84308895390641	0.8812850334232158	2.3707217637458715	5.654098896242682	9.235269305175594	s__DYFT01 sp020725085	g__DYFT01	f__UBA10030	o__UBA10030	c__UBA10030	p__Bacteroidota	d__Bacteria	derived from metagenome	phylum
GB_GCA_003162695.1	0.6250301796873703	34.87474427190045	0.0	6.228711664808726	17.439638096053727	41.999303934070035	0.0	0.0	4.853028865623554	7.915908157624372	s__Fen-1254 sp003162695	g__Fen-1254	f__UBA10030	o__UBA10030	c__UBA10030	p__Bacteroidota	d__Bacteria	derived from metagenome	phylum
GB_GCA_003142475.1	0.6055708988432855	34.755497647237156	0.0	6.523813658385063	16.68929587157334	40.99428195689335	0.0	0.4456588787398612	5.1352982622021965	8.490733626628574	s__Fen-1298 sp003142475	g__Fen-1298	f__UBA10030	o__UBA10030	c__UBA10030	p__Bacteroidota	d__Bacteria	derived from metagenome	phylum
GB_GCA_003142575.1	0.6140847017177032	35.25328128487212	0.0	6.421907565839155	16.121566801875012	41.995857770129135	0.0	2.4007290007370816	5.183892060922375	8.402342310230457	s__Fen-1298 sp003142575	g__Fen-1298	f__UBA10030	o__UBA10030	c__UBA10030	p__Bacteroidota	d__Bacteria	derived from metagenome	phylum
GB_GCA_003155495.1	0.611564593152205	37.426799496628746	0.0	6.408257572981355	20.061746037926227	43.74954060909502	0.0	1.82739959849921	4.993563585132649	8.061297929472651	s__Fen-1298 sp003155495	g__Fen-1298	f__UBA10030	o__UBA10030	c__UBA10030	p__Bacteroidota	d__Bacteria	derived from metagenome	phylum
GB_GCA_003819715.1	0.814404308871244	33.11011087378731	0.0	6.5267203821789535	16.199422341907642	40.62156053369071	0.0	1.5289937872169475	5.000400772230161	8.648448422059149	s__Fen-1298 sp003819715	g__Fen-1298	f__UBA10030	o__UBA10030	c__UBA10030	p__Bacteroidota	d__Bacteria	derived from metagenome	phylum
GB_GCA_016928255.1	0.2364033480408234	40.68674996903313	0.0	7.158900309340492	24.941490471948335	46.91236550017513	0.2755916059797896	1.0979422714955618	5.464434379619557	8.991071917688553	s__Fen-1298 sp016928255	g__Fen-1298	f__UBA10030	o__UBA10030	c__UBA10030	p__Bacteroidota	d__Bacteria	derived from metagenome	phylum
GB_GCA_016186715.1	0.7292437262813515	38.18664686704802	1.0612491630925098	7.501279360666077	20.59057703468352	45.927138625983076	0.7577906261099447	4.2907796703666214	5.731193583951263	9.440608155503238	s__JACPLA01 sp016186715	g__JACPLA01	f__UBA10030	o__UBA10030	c__UBA10030	p__Bacteroidota	d__Bacteria	derived from metagenome	phylum
GB_GCA_016194505.1	0.8444994156370061	37.74982907823721	0.0	7.045003650539388	22.375135382290026	45.14719911949264	0.2955276787562877	1.106438409242866	5.6492105585675105	8.8419084456335	s__JACQBK01 sp016194505	g__JACQBK01	f__UBA10030	o__UBA10030	c__UBA10030	p__Bacteroidota	d__Bacteria	derived from metagenome	phylum
GB_GCA_016193365.1	0.9045882493543196	36.25702352304979	1.6098999863678776	7.571649202281599	20.02224840879417	44.57590850399659	0.39118459104409875	5.495070224228937	5.809465443966199	9.511499048097937	s__JACQPT01 sp016193365	g__JACQPT01	f__UBA10030	o__UBA10030	c__UBA10030	p__Bacteroidota	d__Bacteria	derived from metagenome	phylum
GB_GCA_016207415.1	0.8876609850163999	35.90768436334716	1.0810368176371674	7.33789823908736	19.00701348553795	44.223256670118424	0.4114121602106704	3.599695047889332	5.630336071988439	9.230004558666351	s__JACQPT01 sp016207415	g__JACQPT01	f__UBA10030	o__UBA10030	c__UBA10030	p__Bacteroidota	d__Bacteria	derived from metagenome	phylum
GB_GCA_016207365.1	0.5755367424644914	38.29688614244292	1.1160370713386296	7.325087716395971	24.425858812454244	45.34596068138788	0.24773987421425292	3.6677897659441667	5.719031487240958	8.997864038866544	s__JACQPU01 sp016207365	g__JACQPU01	f__UBA10030	o__UBA10030	c__UBA10030	p__Bacteroidota	d__Bacteria	derived from metagenome	phylum
GB_GCA_022180565.1	0.606289186907931	39.04593291556689	0.296811657488389	7.161625998676758	22.81094589963954	45.80843976793062	0.2942498063157073	2.8358186906115908	5.737520336740706	8.952486807774486	s__JACQPU01 sp022180565	g__JACQPU01	f__UBA10030	o__UBA10030	c__UBA10030	p__Bacteroidota	d__Bacteria	derived from metagenome	phylum
GB_GCA_016218005.1	0.8166764869223745	35.12942000690194	0.0	6.90662412969574	18.628368693835686	42.91435097370421	0.06488923189121776	2.862971457761402	5.315113692634661	8.773927173837427	s__JACRFF01 sp016218005	g__JACRFF01	f__UBA10030	o__UBA10030	c__UBA10030	p__Bacteroidota	d__Bacteria	derived from metagenome	phylum
GB_GCA_017882185.1	0.7554286323839143	32.71464152709653	0.1734543072643806	6.669172698731637	16.944774717090304	40.56897015943226	0.0	2.689491940240349	4.981406366322504	8.660164331554125	s__JADGQA01 sp017882185	g__JADGQA01	f__UBA10030	o__UBA10030	c__UBA10030	p__Bacteroidota	d__Bacteria	derived from metagenome	phylum
GB_GCA_021813905.1	0.549235213409657	36.09224600244499	1.80186677150918	6.642630471125406	18.665053270260717	44.21264817957909	1.1958576605631026	5.1114194841845535	5.298567536820963	8.39214736204344	s__JAKAJH01 sp021813905	g__JAKAJH01	f__UBA10030	o__UBA10030	c__UBA10030	p__Bacteroidota	d__Bacteria	derived from metagenome	phylum
GB_GCA_022616555.1	0.8851276988418805	36.17822183436618	1.5059524072526163	7.469825196647389	19.945220893545848	43.7545135717775	1.5604932587285039	5.085781514215643	5.809125852122934	9.271445092052586	s__JAKEEG01 sp022616555	g__JAKEEG01	f__UBA10030	o__UBA10030	c__UBA10030	p__Bacteroidota	d__Bacteria	derived from metagenome	phylum
GB_GCA_003453835.1	0.7441573096746351	35.40642982318132	1.4096402313030971	7.211800252538854	19.619928693255485	42.84681866038389	1.135184893676961	4.808749555360404	5.591835940597431	9.061053929174191	s__UBA10030 sp003453835	g__UBA10030	f__UBA10030	o__UBA10030	c__UBA10030	p__Bacteroidota	d__Bacteria	derived from metagenome	phylum
GB_GCA_002454845.1	0.8572936027048823	35.06909408103998	1.0473734148273568	7.624563776344229	16.374549083345475	42.88762390945568	0.2684672563181323	5.520895195851524	5.9392872930487535	9.746037017313611	s__UBA6688 sp002454845	g__UBA6688	f__UBA10030	o__UBA10030	c__UBA10030	p__Bacteroidota	d__Bacteria	derived from metagenome	phylum
GB_GCA_016192345.1	0.8695139342882463	34.9052683952051	0.9488871841025963	7.410656477612437	15.347195083439532	42.67078507871662	0.2607271281756771	5.2514571651485715	5.7985107340724875	9.471370326732124	s__UBA6688 sp016192345	g__UBA6688	f__UBA10030	o__UBA10030	c__UBA10030	p__Bacteroidota	d__Bacteria	derived from metagenome	phylum
GB_GCA_003170475.1	0.782455330440769	30.987044489321743	0.0	6.900238319745784	15.037560077141315	39.22992396927616	0.0	2.1866919164945386	5.232396430110459	8.968928937645654	s__UBA9647 sp003170475	g__UBA9647	f__UBA10030	o__UBA10030	c__UBA10030	p__Bacteroidota	d__Bacteria	derived from metagenome	phylum
GB_GCA_003519375.1	0.685045017793868	34.71579105029046	1.2635926468968384	7.285025664612005	17.468002073379044	42.64989233734619	0.6472487157292173	5.198377037244163	5.601589679900019	9.214917792953194	s__UBA9647 sp003519375	g__UBA9647	f__UBA10030	o__UBA10030	c__UBA10030	p__Bacteroidota	d__Bacteria	derived from metagenome	phylum
GB_GCA_007280275.1	0.7539765916488477	32.000979730559266	0.39497153234318727	7.3620940783742865	15.649721922371565	40.064668315354616	0.0	2.9758661668260835	5.581698250660957	9.469525401676746	s__UBA9647 sp007280275	g__UBA9647	f__UBA10030	o__UBA10030	c__UBA10030	p__Bacteroidota	d__Bacteria	derived from metagenome	phylum
GB_GCA_015661185.1	0.7756350118712345	34.22005061869898	0.7811580496808319	7.295618615020089	17.635129320438402	41.92892644313242	0.43926603421098664	2.9226926514828797	5.590815055234879	9.315282072532858	s__UBA9647 sp015661185	g__UBA9647	f__UBA10030	o__UBA10030	c__UBA10030	p__Bacteroidota	d__Bacteria	derived from metagenome	phylum
GB_GCA_016873805.1	0.6219714176094672	36.265775474283885	1.7982885964169943	7.367737317270306	18.946172880072318	43.60286722165228	1.1244662008659978	5.3212871395333865	5.771416159855395	9.226350882347576	s__VGVZ01 sp016873805	g__VGVZ01	f__UBA10030	o__UBA10030	c__UBA10030	p__Bacteroidota	d__Bacteria	derived from metagenome	phylum
GB_GCA_016873755.1	0.3982596935914986	41.280044301291056	0.9917646974178482	7.688144605224314	25.20733398613393	48.81390277692516	0.7393958671408623	3.6925775752418195	5.88997835430155	9.680787324305427	s__VGWB01 sp016873755	g__VGWB01	f__UBA10030	o__UBA10030	c__UBA10030	p__Bacteroidota	d__Bacteria	derived from metagenome	phylum
GB_GCA_016218065.1	0.9377848646370684	30.417221923887475	1.050034544807969	6.728048775721475	13.484873789191294	37.88543927386308	1.065697424398572	1.8913504285478293	5.385993984057461	8.810492186064259	s__CAADGV01 sp016218065	g__CAADGV01	f__UBA6906	o__UBA10030	c__UBA10030	p__Bacteroidota	d__Bacteria	derived from metagenome	phylum
GB_GCA_019637975.1	0.909001136081862	32.01889496384266	1.1386502779057568	6.925682736201418	13.80343168899774	39.4863764184243	1.0878494153145903	2.948598897758963	5.446937902598652	9.017699871693935	s__CAADGV01 sp019637975	g__CAADGV01	f__UBA6906	o__UBA10030	c__UBA10030	p__Bacteroidota	d__Bacteria	derived from metagenome	phylum
GB_GCA_900696645.1	0.86740305447253	33.6489662679654	1.3828602894884199	7.193467932708657	16.114330978936586	41.0522035653637	0.9953009835041751	3.6713729049994797	5.56166984056935	9.359484664249527	s__CAADGV01 sp900696645	g__CAADGV01	f__UBA6906	o__UBA10030	c__UBA10030	p__Bacteroidota	d__Bacteria	derived from environmental sample	phylum
GB_GCA_003154155.1	0.6821430030390296	30.41692112965923	0.5174837714781351	6.844436117127872	13.655436700778106	38.57679975856867	0.023788740707642253	3.3434337671499303	5.149057077970635	8.918260458797432	s__Fen-1255 sp003154155	g__Fen-1255	f__UBA6906	o__UBA10030	c__UBA10030	p__Bacteroidota	d__Bacteria	derived from metagenome	phylum
GB_GCA_003162215.1	0.490152214836555	28.930691003587498	0.6037609041232077	7.187813874369979	12.361306368062044	36.49454002526072	0.3501224632972819	2.5809423810339736	5.473951475366527	9.230861148658526	s__Fen-1255 sp003162215	g__Fen-1255	f__UBA6906	o__UBA10030	c__UBA10030	p__Bacteroidota	d__Bacteria	derived from metagenome	phylum
GB_GCA_003162635.1	0.4194714258014697	31.53839411934821	0.06761902772738182	6.564828181008526	15.435943513603139	39.4380152729071	0.0	2.937425853437836	5.01412494199906	8.393317320607705	s__Fen-1260 sp003162635	g__Fen-1260	f__UBA6906	o__UBA10030	c__UBA10030	p__Bacteroidota	d__Bacteria	derived from metagenome	phylum
GB_GCA_003152875.1	0.41459177792292534	31.410168786195293	0.5151415247625257	6.783613163050964	14.645508264549159	38.87520249526871	0.0	2.984152450302485	5.289469900226938	8.563277394710248	s__Fen-1262 sp003152875	g__Fen-1262	f__UBA6906	o__UBA10030	c__UBA10030	p__Bacteroidota	d__Bacteria	derived from metagenome	phylum
GB_GCA_003161755.1	0.4202696772510177	29.619787421550395	1.005513165684225	6.3994192398793155	12.987566260118795	36.06291824720002	0.0	4.452976968320726	4.577393637099543	8.207449515978764	s__Fen-1262 sp003161755	g__Fen-1262	f__UBA6906	o__UBA10030	c__UBA10030	p__Bacteroidota	d__Bacteria	derived from metagenome	phylum
GB_GCA_003154425.1	0.38666824899644614	31.47376345781068	0.0	7.06332849019707	17.063417499614925	39.692031564914075	0.0	3.0039230717240653	5.306496756159111	9.138209916023465	s__Fen-1273 sp003154425	g__Fen-1273	f__UBA6906	o__UBA10030	c__UBA10030	p__Bacteroidota	d__Bacteria	derived from metagenome	phylum
GB_GCA_003157485.1	0.4251417023395385	31.983416756786124	0.0	6.557910567565241	15.91305578601057	39.66082518154661	0.0	1.1850146759330862	5.092836148795938	8.542821716890984	s__Fen-1273 sp003157485	g__Fen-1273	f__UBA6906	o__UBA10030	c__UBA10030	p__Bacteroidota	d__Bacteria	derived from metagenome	phylum
GB_GCA_003158475.1	0.4679533178432411	30.824774011196627	0.32987992516012277	6.430239999515796	15.586455102614021	39.08407826469722	0.0	2.8500400802845993	4.966367646505648	8.302702249576676	s__Fen-1273 sp003158475	g__Fen-1273	f__UBA6906	o__UBA10030	c__UBA10030	p__Bacteroidota	d__Bacteria	derived from metagenome	phylum
GB_GCA_003161955.1	0.3077547627279861	34.214106056382896	0.5776252575301903	7.099936334996461	19.039370662647006	42.16151122502829	0.1376253796220681	3.482635235179748	5.461978907201801	9.025331739591456	s__Fen-1273 sp003161955	g__Fen-1273	f__UBA6906	o__UBA10030	c__UBA10030	p__Bacteroidota	d__Bacteria	derived from metagenome	phylum
GB_GCA_016209805.1	0.678038823139657	36.57149464295295	0.9969420295281495	7.718502439872064	21.795987003225715	44.16134203457523	0.5015842691902594	4.195504025858498	5.970239787297832	9.798847549456486	s__JACQVJ01 sp016209805	g__JACQVJ01	f__UBA6906	o__UBA10030	c__UBA10030	p__Bacteroidota	d__Bacteria	derived from metagenome	phylum
GB_GCA_016844425.1	0.6387867863859154	36.208385176778854	0.7090725400452289	7.177646825067923	21.467377069117223	43.80454934906396	0.871216138791829	2.7556330968493405	5.352105304599505	9.222884291078584	s__JAERML01 sp016844425	g__JAERML01	f__UBA6906	o__UBA10030	c__UBA10030	p__Bacteroidota	d__Bacteria	derived from metagenome	phylum
GB_GCA_017860555.1	0.537699298188855	40.816735145579756	1.7775850114186795	7.289513258108488	22.324919862259286	49.1301569828389	0.6550033295514659	5.995185614389152	5.575213718662694	9.408332740539581	s__JAGDMJ01 sp017860555	g__JAGDMJ01	f__UBA6906	o__UBA10030	c__UBA10030	p__Bacteroidota	d__Bacteria	derived from metagenome	phylum
GB_GCA_016707525.1	0.7207371564634767	31.733747323576253	1.007196849027025	7.194949755190063	15.107009833270046	40.13065181684517	0.6415178265217045	4.275097907927198	5.416009853414453	9.369388484499966	s__JAGDMK01 sp016707525	g__JAGDMK01	f__UBA6906	o__UBA10030	c__UBA10030	p__Bacteroidota	d__Bacteria	derived from metagenome	phylum
GB_GCA_017860635.1	0.6412944785043108	32.66884029845422	0.9601212870995015	7.55885306170034	17.349065537841163	40.63237998823365	0.3182521010953536	3.993397274697614	5.838332432813672	9.728547116912358	s__JAGDMK01 sp017860635	g__JAGDMK01	f__UBA6906	o__UBA10030	c__UBA10030	p__Bacteroidota	d__Bacteria	derived from metagenome	phylum
GB_GCA_020846365.1	0.7218788169351752	34.18459537841313	1.507868529825895	7.345336676584577	16.43883820266302	42.63271583657607	0.9234162322075083	4.477468007607161	5.727605706546297	9.486044009866843	s__JAGDMK01 sp020846365	g__JAGDMK01	f__UBA6906	o__UBA10030	c__UBA10030	p__Bacteroidota	d__Bacteria	derived from metagenome	phylum
GB_GCA_003251275.1	0.8453394134453809	33.54726327321552	1.1733236281816062	7.260934527047527	17.903089706677957	40.80082204187612	0.9336563134796382	3.9352052198228815	5.432123099318452	9.177671139443122	s__SZUA-287 sp003251275	g__SZUA-287	f__UBA6906	o__UBA10030	c__UBA10030	p__Bacteroidota	d__Bacteria	derived from metagenome	phylum
GB_GCA_003541875.1	0.5452501459061515	33.32889974084892	0.3513580013256057	7.398050797138723	17.123828105322993	40.29045892477436	0.6538862245646955	3.2225935711849765	5.6783559731225335	9.445507951920966	s__UBA11986 sp003541875	g__UBA11986	f__UBA6906	o__UBA10030	c__UBA10030	p__Bacteroidota	d__Bacteria	derived from metagenome	phylum
GB_GCA_002451155.1	0.3764679718519417	37.28064432127508	1.6493182580270966	7.3686723866057475	20.50613224602033	44.864461478375546	0.5886650432070986	4.283686821978692	5.841066543167989	9.32384045008319	s__UBA6906 sp002451155	g__UBA6906	f__UBA6906	o__UBA10030	c__UBA10030	p__Bacteroidota	d__Bacteria	derived from metagenome	phylum
GB_GCA_903884005.1	0.6609871944082614	26.932588600183514	0.0	6.363516718698311	10.08376120225659	34.49241028268736	0.5790213044394747	0.6950863676332801	4.928887584146728	8.265029036011516	s__CAISDA01 sp903884005	g__CAISDA01	f__UBA8401	o__UBA10030	c__UBA10030	p__Bacteroidota	d__Bacteria	derived from metagenome	phylum
GB_GCA_019455105.1	0.9437351114100232	34.85923363340949	0.0	6.906322178248159	17.340726491703	42.160661846260375	0.7999253986603894	1.4869971115955405	5.402256609269289	8.845222545903514	s__JACFMZ01 sp019455105	g__JACFMZ01	f__UBA8401	o__UBA10030	c__UBA10030	p__Bacteroidota	d__Bacteria	derived from metagenome	phylum
GB_GCA_020052095.1	0.7901560805058317	34.68022659611	0.6664003882682419	6.848074725146403	17.94279229566435	42.568303204667956	1.1405216256831943	2.844609579855357	5.139558561627698	8.837246140759834	s__JAGVPT01 sp020052095	g__JAGVPT01	f__UBA8401	o__UBA10030	c__UBA10030	p__Bacteroidota	d__Bacteria	derived from metagenome	phylum
GB_GCA_021796215.1	0.9694165439756502	28.803972448029306	1.046494678211924	6.141319243400021	10.117539523300497	37.597817186234614	1.0974066787693337	3.7113392332434634	4.658537730759175	8.24826716881642	s__JAJYOI01 sp021796215	g__JAJYOI01	f__UBA8401	o__UBA10030	c__UBA10030	p__Bacteroidota	d__Bacteria	derived from metagenome	phylum
GB_GCA_021796275.1	0.97078719561269	32.24596202609844	1.231688212459415	6.1827078479843145	13.82858347933266	40.5293980642644	1.5346956388301694	2.93213868461908	4.659517493359658	8.272318140272361	s__JAJYOI01 sp021796275	g__JAJYOI01	f__UBA8401	o__UBA10030	c__UBA10030	p__Bacteroidota	d__Bacteria	derived from metagenome	phylum
GB_GCA_005792285.1	0.9353807740496628	24.883286643229432	0.9862082274753039	7.902795344526082	9.001459566495301	31.010861620044096	0.0	4.58097627524285	6.041570381717579	9.92705757411631	s__SXSI01 sp005792285	g__SXSI01	f__UBA8401	o__UBA10030	c__UBA10030	p__Bacteroidota	d__Bacteria	derived from metagenome	phylum
GB_GCA_008933835.1	0.7866154154632585	32.88883835174248	1.3222136152928536	7.120597846683122	17.34572309390819	41.166669926494585	1.1180272436909218	3.3319724403354725	5.734920812150697	8.966871533658523	s__SpSt-333 sp008933835	g__SpSt-333	f__UBA8401	o__UBA10030	c__UBA10030	p__Bacteroidota	d__Bacteria	derived from metagenome	phylum
GB_GCA_016182545.1	0.9191045989841424	31.449035981973157	1.0194310550269363	7.461542860830148	16.54316561754431	38.829582200243586	1.0507634149632314	3.70882512273547	5.794363859958093	9.46172628112722	s__SpSt-333 sp016182545	g__SpSt-333	f__UBA8401	o__UBA10030	c__UBA10030	p__Bacteroidota	d__Bacteria	derived from metagenome	phylum
GB_GCA_003456055.1	0.9182484378240836	28.50353618994275	0.0	6.761065193711929	11.628196430168853	34.663789756769674	0.0895390167105572	1.202918474172204	5.489073319251219	8.600277330730247	s__UBA8401 sp003456055	g__UBA8401	f__UBA8401	o__UBA10030	c__UBA10030	p__Bacteroidota	d__Bacteria	derived from metagenome	phylum
GB_GCA_013361065.1	0.8358075423129945	29.529864551384218	0.3327028777412302	7.501572556174782	13.21659153733439	36.3930000431211	0.7663447257875913	1.9732920463270984	6.0855395476136325	9.438817750490164	s__UBA8401 sp013361065	g__UBA8401	f__UBA8401	o__UBA10030	c__UBA10030	p__Bacteroidota	d__Bacteria	derived from metagenome	phylum
GB_GCA_023229405.1	0.9252995329211828	29.821093492098303	0.0	6.853949421492245	14.316916814938192	35.90022818744129	0.46763103899691205	1.7089158462363763	5.4703437237768595	8.71066600281286	s__UBA8401 sp023229405	g__UBA8401	f__UBA8401	o__UBA10030	c__UBA10030	p__Bacteroidota	d__Bacteria	derived from metagenome	phylum
GB_GCA_903861125.1	0.895353447904795	28.839101435820133	0.0	6.558332939779909	14.616891047736967	35.479569162221665	0.0	0.0	5.258539896530055	8.651889189482288	s__UBA8401 sp903861125	g__UBA8401	f__UBA8401	o__UBA10030	c__UBA10030	p__Bacteroidota	d__Bacteria	derived from metagenome	phylum
GB_GCA_903907305.1	0.9347019462020528	24.44913162665947	0.0	6.63125223347295	7.378616156734571	30.190336532418677	0.49281636565769116	0.16070613801343647	5.508158852011044	8.541693989524159	s__UBA8401 sp903907305	g__UBA8401	f__UBA8401	o__UBA10030	c__UBA10030	p__Bacteroidota	d__Bacteria	derived from metagenome	phylum
GB_GCA_903958625.1	0.8725187778629061	29.810007060406264	0.0	7.1132043337411455	14.642137281051738	36.419565455186955	0.0	1.397003361764007	5.517135058377526	9.00471630113927	s__UBA8401 sp903958625	g__UBA8401	f__UBA8401	o__UBA10030	c__UBA10030	p__Bacteroidota	d__Bacteria	derived from metagenome	phylum
GB_GCA_002786715.1	0.8481048832963747	23.878392738381457	0.5830514575246744	6.9225279465280565	3.852071714290675	30.527869772501816	0.24996093000853303	2.980597352855556	5.2203871400954025	8.129209592259022	s__21-14-all-39-27 sp002786715	g__21-14-all-39-27	f__Bacteriovoracaceae	o__Bacteriovoracales	c__Bacteriovoracia	p__Bdellovibrionota	d__Bacteria	derived from metagenome	family
RS_GCF_000447755.1	0.7545039914591922	20.8735964941719	1.2368381841154177	6.831648329539975	4.266442772552978	28.43583213359461	0.6345068851951925	3.1598768434758604	5.48897644678563	7.946938207383466	s__BSW11-IV sp000447755	g__BSW11-IV	f__Bacteriovoracaceae	o__Bacteriovoracales	c__Bacteriovoracia	p__Bdellovibrionota	d__Bacteria	none	species
GB_GCA_002428265.1	0.7465121445219577	20.397330954696073	0.0	6.710216544683722	2.180068881137334	28.41337288330415	0.0	0.3930018500981802	5.150499979080362	8.206420629440403	s__Bacteriovorax sp002428265	g__Bacteriovorax	f__Bacteriovoracaceae	o__Bacteriovoracales	c__Bacteriovoracia	p__Bdellovibrionota	d__Bacteria	derived from metagenome	genus
GB_GCA_002440825.1	0.8465272710004637	23.89660626558376	0.0	6.485817304382177	4.667026717840015	32.22140804191191	0.2383035170919856	0.27733209084816224	5.062068377609341	7.678403108061234	s__Bacteriovorax sp002440825	g__Bacteriovorax	f__Bacteriovoracaceae	o__Bacteriovoracales	c__Bacteriovoracia	p__Bdellovibrionota	d__Bacteria	derived from metagenome	genus
GB_GCA_013141065.1	0.7796411356325967	17.04542992368166	0.0	6.842319786583722	0.029902108224987956	24.45891929985379	0.0	0.0	5.37892854469295	8.05752443677612	s__Bacteriovorax sp013141065	g__Bacteriovorax	f__Bacteriovoracaceae	o__Bacteriovoracales	c__Bacteriovoracia	p__Bdellovibrionota	d__Bacteria	derived from metagenome	genus
GB_GCA_014376445.1	0.7578406763101448	23.920875645259457	0.0	6.319343354300578	5.8689942246464	32.16786423151281	0.0	0.0	4.915566297380717	7.5125049835850755	s__Bacteriovorax sp014376445	g__Bacteriovorax	f__Bacteriovoracaceae	o__Bacteriovoracales	c__Bacteriovoracia	p__Bdellovibrionota	d__Bacteria	derived from metagenome	genus
GB_GCA_014377485.1	0.873289189987081	22.28152539726249	0.0	6.486896934379314	4.2311698433473826	29.41884768916533	0.0	0.0	4.930388031053065	7.718235422262959	s__Bacteriovorax sp014377485	g__Bacteriovorax	f__Bacteriovoracaceae	o__Bacteriovoracales	c__Bacteriovoracia	p__Bdellovibrionota	d__Bacteria	derived from metagenome	genus
GB_GCA_014378525.1	0.8085068270402856	20.404521547060007	0.0	6.198225516374405	2.4588330118192907	28.55720576763585	0.0	0.0	4.892582355957885	7.416495806220815	s__Bacteriovorax sp014378525	g__Bacteriovorax	f__Bacteriovoracaceae	o__Bacteriovoracales	c__Bacteriovoracia	p__Bdellovibrionota	d__Bacteria	derived from metagenome	genus
GB_GCA_018060625.1	0.8907426558785638	22.20567225349229	0.0	6.641821591857484	4.542761491013547	29.91293777836941	0.0	0.0	5.149700337462972	7.704161479501671	s__Bacteriovorax sp018060625	g__Bacteriovorax	f__Bacteriovoracaceae	o__Bacteriovoracales	c__Bacteriovoracia	p__Bdellovibrionota	d__Bacteria	derived from metagenome	genus
GB_GCA_023151145.1	0.9444422585252494	21.439585127820347	0.0	7.002401747240226	2.917861414114439	30.301553960366466	0.0	1.8343977871485766	5.642140035283168	8.157673110390943	s__Bacteriovorax sp023151145	g__Bacteriovorax	f__Bacteriovoracaceae	o__Bacteriovoracales	c__Bacteriovoracia	p__Bdellovibrionota	d__Bacteria	derived from metagenome	genus
GB_GCA_943914745.1	0.7978185509161072	19.920535689496624	0.0	6.561284805042736	0.7743134125522975	28.468498159318756	0.0	2.2961149946502344	5.17952863781178	7.933116743360467	s__Bacteriovorax sp943914745	g__Bacteriovorax	f__Bacteriovoracaceae	o__Bacteriovoracales	c__Bacteriovoracia	p__Bdellovibrionota	d__Bacteria	derived from metagenome	genus
RS_GCF_002872415.1	0.7376294959173865	23.941559024076636	0.0	6.523296217213057	4.981882414631091	32.26855745830778	0.0	1.1174904495765787	5.090822892422497	7.7823982449671245	s__Bacteriovorax stolpii	g__Bacteriovorax	f__Bacteriovoracaceae	o__Bacteriovoracales	c__Bacteriovoracia	p__Bdellovibrionota	d__Bacteria	none	species
GB_GCA_020720455.1	0.18571656153281757	22.431938287612628	0.29865521274864193	6.880814738819093	4.940166031399503	29.722139706891266	0.02117389971163175	1.5896933679905167	5.4024773429434765	8.173531487912758	s__DYOQ01 sp020720455	g__DYOQ01	f__Bacteriovoracaceae	o__Bacteriovoracales	c__Bacteriovoracia	p__Bdellovibrionota	d__Bacteria	derived from metagenome	family
GB_GCA_022729855.1	0.7942150805935381	23.08549100890286	0.0	6.845482682884106	6.459322566541305	31.172705002475613	0.0	0.9651750806718233	5.221256652314209	8.461485028602178	s__DZBG01 sp022729855	g__DZBG01	f__Bacteriovoracaceae	o__Bacteriovoracales	c__Bacteriovoracia	p__Bdellovibrionota	d__Bacteria	derived from metagenome	family
GB_GCA_002706205.1	0.8323495125894758	23.31726280356514	1.3985479913219754	7.8078815007642275	5.479511659208956	31.818162493402614	0.6314929717161453	8.492647097063301	6.0315208753574385	9.044295855754935	s__GCA-2706205 sp002706205	g__GCA-2706205	f__Bacteriovoracaceae	o__Bacteriovoracales	c__Bacteriovoracia	p__Bdellovibrionota	d__Bacteria	derived from metagenome	family
GB_GCA_018663815.1	0.7624560012692003	19.333162065205563	1.358202791225069	6.984599465312558	4.41529618636886	27.12757490443888	1.0905667454185397	4.005534399233268	5.336862380541698	8.14562629766559	s__GCA-2706205 sp018663815	g__GCA-2706205	f__Bacteriovoracaceae	o__Bacteriovoracales	c__Bacteriovoracia	p__Bdellovibrionota	d__Bacteria	derived from metagenome	family
GB_GCA_913058265.1	0.5688296610627307	17.925574269482993	1.828050151076066	7.057510493451693	4.509807277961791	24.315535024467984	0.27821423983695737	3.720361439945407	5.3764831835793805	8.54210201573545	s__GCA-2706205 sp913058265	g__GCA-2706205	f__Bacteriovoracaceae	o__Bacteriovoracales	c__Bacteriovoracia	p__Bdellovibrionota	d__Bacteria	derived from metagenome	family
GB_GCA_002707495.1	0.7559388980900837	25.529876516912154	2.977570024550095	7.618332884508242	7.387924035999259	33.29480307029797	1.8202600656295849	6.541721753780636	6.076187646460785	8.972366636754074	s__GCA-2707495 sp002707495	g__GCA-2707495	f__Bacteriovoracaceae	o__Bacteriovoracales	c__Bacteriovoracia	p__Bdellovibrionota	d__Bacteria	derived from metagenome	family
GB_GCA_002712005.1	0.8865900051414037	24.002465025270986	3.1406955220894925	7.433743818469871	5.981803618323413	32.20185923084428	2.251572096123758	8.413639159120294	5.671409538855572	8.77195631076542	s__GCA-2712005 sp002712005	g__GCA-2712005	f__Bacteriovoracaceae	o__Bacteriovoracales	c__Bacteriovoracia	p__Bdellovibrionota	d__Bacteria	derived from metagenome	family
GB_GCA_017858255.1	0.8143842887129845	24.468815318011817	0.5648978203587456	6.914506048383725	5.210240219049501	31.031170951135927	0.1331465446022151	4.522168538264253	5.45217749694807	8.274753188998806	s__GCA-2712005 sp017858255	g__GCA-2712005	f__Bacteriovoracaceae	o__Bacteriovoracales	c__Bacteriovoracia	p__Bdellovibrionota	d__Bacteria	derived from metagenome	family
GB_GCA_021737405.1	0.8518642919209036	22.1165106576814	1.5841057015924358	7.3018469169999465	2.2277969603345475	29.599965690037756	0.244831209772711	5.311752548102579	5.782703742683013	8.639556988916064	s__GCA-2712005 sp021737405	g__GCA-2712005	f__Bacteriovoracaceae	o__Bacteriovoracales	c__Bacteriovoracia	p__Bdellovibrionota	d__Bacteria	derived from metagenome	family
GB_GCA_002713145.1	0.8054941898940113	25.126743512402253	3.4915480616961814	7.9005831636450194	7.291924558041348	33.083531076147764	0.7698848548872883	11.173869445337282	6.0179722639200195	9.232965478114709	s__GCA-2713145 sp002713145	g__GCA-2713145	f__Bacteriovoracaceae	o__Bacteriovoracales	c__Bacteriovoracia	p__Bdellovibrionota	d__Bacteria	derived from metagenome	family
GB_GCA_002720865.1	0.7844883667307351	21.351911218341968	2.17698171049123	7.433931581664249	3.8493965007281883	29.335280485384473	1.8833742033561143	5.434863073859504	5.9172995454355295	8.8489020266579	s__GCA-2720865 sp002720865	g__GCA-2720865	f__Bacteriovoracaceae	o__Bacteriovoracales	c__Bacteriovoracia	p__Bdellovibrionota	d__Bacteria	derived from metagenome	family
GB_GCA_024686135.1	0.7498687636304464	20.025912490662986	1.4048381939756638	7.5170453426870605	3.058541283342908	28.669296777042515	0.0	5.629011043112166	5.842003076304764	9.107634181638446	s__GCA-2720865 sp024686135	g__GCA-2720865	f__Bacteriovoracaceae	o__Bacteriovoracales	c__Bacteriovoracia	p__Bdellovibrionota	d__Bacteria	derived from metagenome	family
GB_GCA_913061265.1	0.8344245580680286	17.094111008772778	1.5064178827001742	7.401918213341336	0.0	25.171255674593663	0.9846320708502019	4.3964174130665965	5.719724301875091	8.769006252447317	s__GCA-2720865 sp913061265	g__GCA-2720865	f__Bacteriovoracaceae	o__Bacteriovoracales	c__Bacteriovoracia	p__Bdellovibrionota	d__Bacteria	derived from metagenome	family
GB_GCA_001769855.1	0.5966893047210099	21.45260783366727	0.0	6.724823144377212	3.6952025248494227	28.735711622665427	0.0	1.1071187446122135	5.145654883070171	8.015465395800794	s__GWA2-49-15 sp001769855	g__GWA2-49-15	f__Bacteriovoracaceae	o__Bacteriovoracales	c__Bacteriovoracia	p__Bdellovibrionota	d__Bacteria	derived from metagenome	family
GB_GCA_016187935.1	0.5911360059888963	22.927851748237167	0.0	7.209501393194023	5.36027504473145	30.65949433761777	0.0	2.4783699298971795	5.315922639919192	8.701446211722219	s__GWA2-49-15 sp016187935	g__GWA2-49-15	f__Bacteriovoracaceae	o__Bacteriovoracales	c__Bacteriovoracia	p__Bdellovibrionota	d__Bacteria	derived from metagenome	family
GB_GCA_023250775.1	0.5976621707830485	22.54625084497506	0.0	6.5334108604014896	3.5121310844414424	30.008532044753924	0.0	1.4712240787022886	4.865300093683844	7.94739274860471	s__GWA2-49-15 sp023250775	g__GWA2-49-15	f__Bacteriovoracaceae	o__Bacteriovoracales	c__Bacteriovoracia	p__Bdellovibrionota	d__Bacteria	derived from metagenome	family
RS_GCF_000210915.2	0.6414998737031763	20.35170475870105	2.233820808809451	7.053379116384289	3.8967808177493257	27.232643005792674	1.4323131789071235	4.411446174848544	5.371076502411361	8.402640853653931	s__Halobacteriovorax marinus	g__Halobacteriovorax	f__Bacteriovoracaceae	o__Bacteriovoracales	c__Bacteriovoracia	p__Bdellovibrionota	d__Bacteria	none	species
GB_GCA_002163155.1	0.7039759472735613	15.118398831775856	0.34066376561724754	7.150657745002733	0.0	22.7103126444176	0.5854985348298627	2.1043201074951927	5.527245913796969	8.455409981992219	s__Halobacteriovorax marinus_A	g__Halobacteriovorax	f__Bacteriovoracaceae	o__Bacteriovoracales	c__Bacteriovoracia	p__Bdellovibrionota	d__Bacteria	derived from environmental sample	genus
GB_GCA_002366565.1	0.6068751316618289	16.915573466536568	1.6955745976992076	7.075519885587014	0.7115818654162638	23.673496668804724	0.646129587095825	4.248958455724461	5.608978161241282	8.53340757936552	s__Halobacteriovorax sp002366565	g__Halobacteriovorax	f__Bacteriovoracaceae	o__Bacteriovoracales	c__Bacteriovoracia	p__Bdellovibrionota	d__Bacteria	derived from metagenome	genus
GB_GCA_002753895.1	0.6463615778780605	18.97801026929165	1.7129487260620153	7.133378343487946	2.255324513520966	25.751185667119103	0.9266405261795587	4.533963346264697	5.645873503303644	8.445692795946227	s__Halobacteriovorax sp002753895	g__Halobacteriovorax	f__Bacteriovoracaceae	o__Bacteriovoracales	c__Bacteriovoracia	p__Bdellovibrionota	d__Bacteria	derived from metagenome	genus
RS_GCF_004006665.1	0.6646136930334171	16.042249772898	1.322721841357184	7.066490455214303	0.0	23.55372659940636	1.014052477765762	1.8737991233212767	5.547508197653567	8.266007944156035	s__Halobacteriovorax sp004006665	g__Halobacteriovorax	f__Bacteriovoracaceae	o__Bacteriovoracales	c__Bacteriovoracia	p__Bdellovibrionota	d__Bacteria	none	species
RS_GCF_000443995.1	0.622661093657607	21.990224207562086	2.2810473483675904	7.055123687365006	4.277310768942394	29.365922786338487	1.5632597466787932	5.738828805019017	5.7823746956718844	8.291995959833503	s__Halobacteriovorax_A sp000443995	g__Halobacteriovorax_A	f__Bacteriovoracaceae	o__Bacteriovoracales	c__Bacteriovoracia	p__Bdellovibrionota	d__Bacteria	none	species
RS_GCF_000447775.1	0.6306194175848294	23.501791338430106	2.6210873179263237	6.774246687380276	5.945543310515578	30.920328518625652	1.9164524664195914	5.143017081606553	5.404789227867253	8.023257190342997	s__Halobacteriovorax_A sp000447775	g__Halobacteriovorax_A	f__Bacteriovoracaceae	o__Bacteriovoracales	c__Bacteriovoracia	p__Bdellovibrionota	d__Bacteria	none	species
RS_GCF_000447795.1	0.4964429686922426	20.887948691373325	1.9003851798494513	7.038727748818781	3.738859837265851	28.021126085563303	1.4295011818486865	4.349371413502455	5.616309994265724	8.1186735579531	s__Halobacteriovorax_A sp000447795	g__Halobacteriovorax_A	f__Bacteriovoracaceae	o__Bacteriovoracales	c__Bacteriovoracia	p__Bdellovibrionota	d__Bacteria	none	species
GB_GCA_001874305.1	0.6320618658910282	18.316656773966237	2.456520214185784	7.0051312327357085	1.1863635841430558	25.960577457040976	1.7431574723765029	4.676703583301977	5.474899467664827	8.349743554775717	s__Halobacteriovorax_A sp001874305	g__Halobacteriovorax_A	f__Bacteriovoracaceae	o__Bacteriovoracales	c__Bacteriovoracia	p__Bdellovibrionota	d__Bacteria	derived from metagenome	genus
GB_GCA_002338505.1	0.7000703671358371	17.72141327700345	3.234663152491144	7.340460682536567	1.2213852182628226	25.29898282180465	1.4801387796769716	7.0091258837782915	5.720370252437661	8.759033267317108	s__Halobacteriovorax_A sp002338505	g__Halobacteriovorax_A	f__Bacteriovoracaceae	o__Bacteriovoracales	c__Bacteriovoracia	p__Bdellovibrionota	d__Bacteria	derived from metagenome	genus
GB_GCA_002686115.1	0.769202030579916	19.61589299189304	3.0104512679914963	7.349100998109606	2.19693118240453	27.659418782046533	1.788794905356743	6.268181119364824	5.593317690111607	8.585092510745918	s__Halobacteriovorax_A sp002686115	g__Halobacteriovorax_A	f__Bacteriovoracaceae	o__Bacteriovoracales	c__Bacteriovoracia	p__Bdellovibrionota	d__Bacteria	derived from metagenome	genus
RS_GCF_002903145.1	0.6219986639787451	21.67219156972289	1.8125721045979635	6.94174101933857	3.3046681203789507	29.311543064224786	1.577146957243921	4.81449023626117	5.733799420928002	8.175702333406662	s__Halobacteriovorax_A sp002903145	g__Halobacteriovorax_A	f__Bacteriovoracaceae	o__Bacteriovoracales	c__Bacteriovoracia	p__Bdellovibrionota	d__Bacteria	none	species
RS_GCF_003346865.1	0.6111311322025955	23.833469051491853	2.6784460640201138	7.06719328572415	6.6460904987984755	31.827819751572974	0.9419193905031047	8.156533890631387	5.653623206583504	8.44149665750307	s__Halobacteriovorax_A vibrionivorans	g__Halobacteriovorax_A	f__Bacteriovoracaceae	o__Bacteriovoracales	c__Bacteriovoracia	p__Bdellovibrionota	d__Bacteria	none	species
GB_GCA_024229115.1	0.7647548581875873	25.075540291293695	3.154278365089482	7.377697029455908	7.952219636955348	32.64217620273438	1.8546722819562247	7.085342871442385	5.52310293387114	8.80724080824754	s__JAAEST01 sp024229115	g__JAAEST01	f__Bacteriovoracaceae	o__Bacteriovoracales	c__Bacteriovoracia	p__Bdellovibrionota	d__Bacteria	derived from metagenome	family
GB_GCA_018646675.1	0.5546532252221227	25.238099091848706	2.174185479494394	6.810514304373302	12.40258360681854	32.08324776280503	0.7475984534780318	4.767149671027189	5.19164914710434	7.904978600861038	s__JABGUH01 sp018646675	g__JABGUH01	f__Bacteriovoracaceae	o__Bacteriovoracales	c__Bacteriovoracia	p__Bdellovibrionota	d__Bacteria	derived from metagenome	family
GB_GCA_018646195.1	0.8578042556317848	20.91105980185565	1.1619350320427544	7.1810627152772195	4.29965348009522	29.25530937414057	0.9099414900395935	3.344400960314081	5.56730917032626	8.37070587565742	s__JABGVH01 sp018646195	g__JABGVH01	f__Bacteriovoracaceae	o__Bacteriovoracales	c__Bacteriovoracia	p__Bdellovibrionota	d__Bacteria	derived from metagenome	family
GB_GCA_018649885.1	0.5697171331045687	17.5338039206951	0.8916964343871561	7.09255346846057	1.5947935030832863	26.0400316903914	1.2795750451072632	2.641546696295004	5.459819915569697	8.238475702353446	s__JABIHA01 sp018649885	g__JABIHA01	f__Bacteriovoracaceae	o__Bacteriovoracales	c__Bacteriovoracia	p__Bdellovibrionota	d__Bacteria	derived from metagenome	family
GB_GCA_020635135.1	0.7883365460691537	31.601709346185185	2.9576690454979726	7.08074211934868	12.268745229586775	40.30995441742655	2.930775559909007	6.929762525919518	5.624299156502322	8.1590689538388	s__JACKAJ01 sp020635135	g__JACKAJ01	f__Bacteriovoracaceae	o__Bacteriovoracales	c__Bacteriovoracia	p__Bdellovibrionota	d__Bacteria	derived from metagenome	family
GB_GCA_020635115.1	0.7541641460072852	25.156066143593982	1.1151714440487268	6.0730240379554505	9.220913434233594	31.476484202149855	0.0	4.822736413214549	4.866866288637692	7.100169053289182	s__JACKAK01 sp020635115	g__JACKAK01	f__Bacteriovoracaceae	o__Bacteriovoracales	c__Bacteriovoracia	p__Bdellovibrionota	d__Bacteria	derived from metagenome	family
GB_GCA_015232015.1	0.545439049457856	26.68757528983194	1.5893825033765	6.332633644335919	14.68291904593839	31.949545803335283	0.0	0.6074051378471523	4.860926590375951	7.324922155201826	s__JADFZW01 sp015232015	g__JADFZW01	f__Bacteriovoracaceae	o__Bacteriovoracales	c__Bacteriovoracia	p__Bdellovibrionota	d__Bacteria	derived from metagenome	family
GB_GCA_015232355.1	0.5827437136241449	22.893986207071592	2.034827520969854	6.232698946714622	8.354168552011501	28.68576085411422	0.0	3.0899458103831243	4.834662123970476	6.93148119458073	s__JADFZW01 sp015232355	g__JADFZW01	f__Bacteriovoracaceae	o__Bacteriovoracales	c__Bacteriovoracia	p__Bdellovibrionota	d__Bacteria	derived from metagenome	family
GB_GCA_015231325.1	0.21787361544626327	30.162877503925575	2.0501878970501144	6.829730640930436	14.048992739614096	35.99661262479061	0.0	3.0877625089135536	5.10138268807928	7.690672273545151	s__JADGAN01 sp015231325	g__JADGAN01	f__Bacteriovoracaceae	o__Bacteriovoracales	c__Bacteriovoracia	p__Bdellovibrionota	d__Bacteria	derived from metagenome	family
GB_GCA_015231955.1	0.39723774478708584	30.629749250985633	1.834641557096412	6.623738367777161	13.68356925200663	37.65477844415102	0.028240784325557433	2.5882355995630695	4.991864344594468	7.739296257103525	s__JADGAN01 sp015231955	g__JADGAN01	f__Bacteriovoracaceae	o__Bacteriovoracales	c__Bacteriovoracia	p__Bdellovibrionota	d__Bacteria	derived from metagenome	family
GB_GCA_016784965.1	0.2945496007497036	19.765693679985915	1.1249679200787779	7.270912670814836	7.122680953873182	27.131543538185053	0.0	2.507544908392031	5.42103821303249	8.446502191487022	s__JADHTQ01 sp016784965	g__JADHTQ01	f__Bacteriovoracaceae	o__Bacteriovoracales	c__Bacteriovoracia	p__Bdellovibrionota	d__Bacteria	derived from metagenome	family
GB_GCA_016786485.1	0.8028474508568376	23.232451045134496	0.10853885746999659	6.694372765216683	5.140190485657094	30.85067247620505	0.0	2.9638269094125373	5.425926211539115	7.895575824723398	s__JAEUWD01 sp016786485	g__JAEUWD01	f__Bacteriovoracaceae	o__Bacteriovoracales	c__Bacteriovoracia	p__Bdellovibrionota	d__Bacteria	derived from metagenome	family
GB_GCA_023146355.1	0.2644020759497845	21.955493869100003	0.956489239186129	6.9021965449005	5.398951755488632	30.274533452329532	0.9254091751023185	3.5179380678875836	5.396557204872184	8.181847833267387	s__JAGLCH01 sp023146355	g__JAGLCH01	f__Bacteriovoracaceae	o__Bacteriovoracales	c__Bacteriovoracia	p__Bdellovibrionota	d__Bacteria	derived from metagenome	family
GB_GCA_023137315.1	0.15007351512465594	25.033378147977842	0.17177093925567632	7.0638658249602475	8.976275793738196	32.89724924973699	0.0	4.111461662351419	5.502764351679735	8.47287918793324	s__JAGLPP01 sp023137315	g__JAGLPP01	f__Bacteriovoracaceae	o__Bacteriovoracales	c__Bacteriovoracia	p__Bdellovibrionota	d__Bacteria	derived from metagenome	family
GB_GCA_018060635.1	0.875469980954256	27.354407745042984	0.0	7.399941738006715	7.912248678628096	36.33481456691001	0.0	0.2093978069191138	5.503881797723347	8.504393692816457	s__JAGOVR01 sp018060635	g__JAGOVR01	f__Bacteriovoracaceae	o__Bacteriovoracales	c__Bacteriovoracia	p__Bdellovibrionota	d__Bacteria	derived from metagenome	family
GB_GCA_020630335.1	0.8121043807069469	15.703425923165163	0.589211020438662	6.904205854496431	2.5221649048372985	23.57493991071901	0.5579792339714211	2.1270293260115603	5.676269764040688	7.781891966701609	s__JAHDHG01 sp020630335	g__JAHDHG01	f__Bacteriovoracaceae	o__Bacteriovoracales	c__Bacteriovoracia	p__Bdellovibrionota	d__Bacteria	derived from metagenome	family
GB_GCA_020631435.1	0.8659533632952766	15.194638928162952	1.5825715553025477	7.33000027727991	0.0	23.888409732089787	0.5992878867028513	4.361998551491719	5.986975744503254	8.077348084885534	s__JAHDHG01 sp020631435	g__JAHDHG01	f__Bacteriovoracaceae	o__Bacteriovoracales	c__Bacteriovoracia	p__Bdellovibrionota	d__Bacteria	derived from metagenome	family
GB_GCA_023250815.1	0.8062869382029276	24.2025408418274	0.0	6.3667348195232085	6.279440341100594	31.144849909513162	0.0	0.0	4.8136892178686566	7.627277863329942	s__JAHEZZ01 sp023250815	g__JAHEZZ01	f__Bacteriovoracaceae	o__Bacteriovoracales	c__Bacteriovoracia	p__Bdellovibrionota	d__Bacteria	derived from metagenome	family
GB_GCA_006226755.1	0.7804454501259619	26.96087569827646	2.8731234428203827	7.130630196851701	6.833963784560723	35.14736283949794	1.8239543317804088	7.021558566792024	5.644461299210598	8.466421692493146	s__M0603 sp006226755	g__M0603	f__Bacteriovoracaceae	o__Bacteriovoracales	c__Bacteriovoracia	p__Bdellovibrionota	d__Bacteria	derived from metagenome	family
GB_GCA_018675575.1	0.697491863212387	15.99429115838408	1.4047432965197117	7.018471758601628	0.0	23.17025780222061	1.002476874200548	3.262148928936261	5.448005070362887	8.043248585039064	s__M0603 sp018675575	g__M0603	f__Bacteriovoracaceae	o__Bacteriovoracales	c__Bacteriovoracia	p__Bdellovibrionota	d__Bacteria	derived from metagenome	family
GB_GCA_023954635.1	0.7930741860635725	19.761330226180203	2.326068572595527	7.513314208912104	0.1131792447284603	27.46819419840429	1.2691175015019491	7.539481573138509	5.792576654175612	9.03679781604263	s__M0603 sp023954635	g__M0603	f__Bacteriovoracaceae	o__Bacteriovoracales	c__Bacteriovoracia	p__Bdellovibrionota	d__Bacteria	derived from metagenome	family
GB_GCA_007117175.1	0.9189738932077902	37.751767077214375	2.404582016814602	8.314837767540874	19.697622314280448	46.129567177146335	0.4084983819027286	12.127357102925377	5.920064504454054	9.320496742064117	s__SKGZ01 sp007117175	g__SKGZ01	f__Bacteriovoracaceae	o__Bacteriovoracales	c__Bacteriovoracia	p__Bdellovibrionota	d__Bacteria	derived from metagenome	family
GB_GCA_007116425.1	0.8908600795458211	26.713406483968576	5.928172413586657	7.862248581442962	7.271302655331382	33.75783467227785	1.89334688931194	12.235386069782807	6.143974757216041	9.239516841208948	s__SKIL01 sp007116425	g__SKIL01	f__Bacteriovoracaceae	o__Bacteriovoracales	c__Bacteriovoracia	p__Bdellovibrionota	d__Bacteria	derived from metagenome	family
GB_GCA_003650125.1	0.5517343409497943	31.850827060456975	0.09882372713874332	6.717184771496167	20.738962968054146	38.89170852833175	0.0	0.0	5.4158699050911165	7.6086190718434965	s__SMWT01 sp003650125	g__SMWT01	f__Bacteriovoracaceae	o__Bacteriovoracales	c__Bacteriovoracia	p__Bdellovibrionota	d__Bacteria	derived from metagenome	family
GB_GCA_004356615.1	0.5270175000105374	29.032601743384948	0.942234403186812	7.087900665366716	14.312131024384097	37.01077170738283	0.0	0.9131067421828583	5.6656786254209965	8.329976503876384	s__SMWT01 sp004356615	g__SMWT01	f__Bacteriovoracaceae	o__Bacteriovoracales	c__Bacteriovoracia	p__Bdellovibrionota	d__Bacteria	derived from metagenome	family
GB_GCA_003245675.1	0.7392084108089252	27.529002452744486	0.0	6.7850134055779705	7.169327114179817	35.75768135498117	0.0	2.344052098742213	5.406008794471318	8.094205350912263	s__SZUA-425 sp003245675	g__SZUA-425	f__Bacteriovoracaceae	o__Bacteriovoracales	c__Bacteriovoracia	p__Bdellovibrionota	d__Bacteria	derived from metagenome	family
GB_GCA_002323535.1	0.7880101425357217	16.446998589928363	0.8997469730176926	6.888292015811807	0.0	23.54233575494714	0.0	8.502198333475928	5.3617160046706225	7.778835285384104	s__UBA1511 sp002323535	g__UBA1511	f__Bacteriovoracaceae	o__Bacteriovoracales	c__Bacteriovoracia	p__Bdellovibrionota	d__Bacteria	derived from metagenome	family
GB_GCA_002381765.1	0.8565240140267298	20.187219573986507	0.0	7.281913078933778	3.9825439796299413	27.16639317496049	0.0	2.57750333577855	5.596834239367245	8.852679041498465	s__UBA4096 sp002381765	g__UBA4096	f__Bacteriovoracaceae	o__Bacteriovoracales	c__Bacteriovoracia	p__Bdellovibrionota	d__Bacteria	derived from metagenome	family
GB_GCA_002381945.1	0.8357120652945018	23.789871851644705	0.0	6.7335496174485066	5.678233048777091	32.091799239913826	0.0	1.6923333510305838	5.514015800550881	7.999363452546623	s__UBA4096 sp002381945	g__UBA4096	f__Bacteriovoracaceae	o__Bacteriovoracales	c__Bacteriovoracia	p__Bdellovibrionota	d__Bacteria	derived from metagenome	family
GB_GCA_002422605.1	0.8330607582804934	21.355415295543402	0.02103608584576211	7.188595646617576	3.698751553170421	29.603426085329026	0.0	2.4677664867059335	5.589242342047745	8.66827280937058	s__UBA4096 sp002422605	g__UBA4096	f__Bacteriovoracaceae	o__Bacteriovoracales	c__Bacteriovoracia	p__Bdellovibrionota	d__Bacteria	derived from metagenome	family
GB_GCA_002482685.1	0.8210047761368278	20.31746275146785	0.0	7.175499389918937	4.758501953871999	27.451414065696916	0.0	0.0	5.643399168056091	8.801580525855178	s__UBA4096 sp002482685	g__UBA4096	f__Bacteriovoracaceae	o__Bacteriovoracales	c__Bacteriovoracia	p__Bdellovibrionota	d__Bacteria	derived from metagenome	family
GB_GCA_005791855.1	0.5690996393702145	28.660486409513577	0.42928352364958	7.049163574688467	12.56950640986712	38.09527447144323	0.3762104983793202	1.1635937344630758	5.50744912020684	8.481259074038961	s__UBA4096 sp005791855	g__UBA4096	f__Bacteriovoracaceae	o__Bacteriovoracales	c__Bacteriovoracia	p__Bdellovibrionota	d__Bacteria	derived from metagenome	family
GB_GCA_020048985.1	0.8458857152890462	22.997455937707283	0.0	6.9896469061585496	5.606236652178055	31.158799141695486	0.0	1.243996449477379	5.423569262134327	8.41669386355182	s__UBA4096 sp020048985	g__UBA4096	f__Bacteriovoracaceae	o__Bacteriovoracales	c__Bacteriovoracia	p__Bdellovibrionota	d__Bacteria	derived from metagenome	family
GB_GCA_023432655.1	0.8054807720519719	26.197862570566333	1.114316839612684	7.369720076236928	9.272315083631412	34.39515381488184	0.8991304879276585	3.736124340268841	5.779421956489733	8.767673698462723	s__UBA4096 sp023432655	g__UBA4096	f__Bacteriovoracaceae	o__Bacteriovoracales	c__Bacteriovoracia	p__Bdellovibrionota	d__Bacteria	derived from metagenome	family
GB_GCA_023701435.1	0.8461189986902299	23.133037480714982	0.0	6.824541865220657	5.273751002397981	31.885780670466513	0.0	1.4085457587291046	5.404546590126318	8.27465769096187	s__UBA4096 sp023701435	g__UBA4096	f__Bacteriovoracaceae	o__Bacteriovoracales	c__Bacteriovoracia	p__Bdellovibrionota	d__Bacteria	derived from metagenome	family
GB_GCA_024711325.1	0.83820849747507	23.683926088500026	0.0	6.641304978313301	5.672890655312017	31.608678178251125	0.0	1.5586921577407775	5.32349689899881	8.027962265071952	s__UBA4096 sp024711325	g__UBA4096	f__Bacteriovoracaceae	o__Bacteriovoracales	c__Bacteriovoracia	p__Bdellovibrionota	d__Bacteria	derived from metagenome	family
GB_GCA_945860895.1	0.8540848562445365	24.691887750132427	0.0	6.9205810937564225	8.00967157229209	32.300099591701574	0.0	0.04795050148142721	5.233218435269778	8.161974030041504	s__UBA4096 sp945860895	g__UBA4096	f__Bacteriovoracaceae	o__Bacteriovoracales	c__Bacteriovoracia	p__Bdellovibrionota	d__Bacteria	derived from metagenome	family
GB_GCA_945862475.1	0.9208892212106078	21.64336317618178	0.0	7.054039775638954	3.3846115191825277	29.996463260603072	0.0	1.1177847961709855	5.416668992177246	8.195031972216086	s__UBA4096 sp945862475	g__UBA4096	f__Bacteriovoracaceae	o__Bacteriovoracales	c__Bacteriovoracia	p__Bdellovibrionota	d__Bacteria	derived from metagenome	family
GB_GCA_945883845.1	0.6959958183267563	22.10030740390187	0.0	6.848901250539179	5.343425016977028	28.963445090447237	0.0	0.8150447772592386	5.282161545212535	8.21138457850682	s__UBA4096 sp945883845	g__UBA4096	f__Bacteriovoracaceae	o__Bacteriovoracales	c__Bacteriovoracia	p__Bdellovibrionota	d__Bacteria	derived from metagenome	family
GB_GCA_945885655.1	0.861808506188947	23.51496520116201	0.0	7.168436948146807	5.202488488744692	31.850457852207747	0.0	2.2141052320541057	5.179378136685446	8.623520019666941	s__UBA4096 sp945885655	g__UBA4096	f__Bacteriovoracaceae	o__Bacteriovoracales	c__Bacteriovoracia	p__Bdellovibrionota	d__Bacteria	derived from metagenome	family
GB_GCA_945890905.1	0.8463723312883505	19.917963334213663	0.0	7.142095357504564	1.36708005905159	27.881685012617474	0.0	1.0639357551902844	5.535318236908485	8.692064520824575	s__UBA4096 sp945890905	g__UBA4096	f__Bacteriovoracaceae	o__Bacteriovoracales	c__Bacteriovoracia	p__Bdellovibrionota	d__Bacteria	derived from metagenome	family
GB_GCA_945905815.1	0.773627531744612	20.83966011028535	0.0	6.78953819380822	4.892706098180144	28.249978161643597	0.0	0.0	5.291064202891544	8.219715778350047	s__UBA4096 sp945905815	g__UBA4096	f__Bacteriovoracaceae	o__Bacteriovoracales	c__Bacteriovoracia	p__Bdellovibrionota	d__Bacteria	derived from metagenome	family
GB_GCA_002716825.1	0.9204084125995744	22.061844892782926	1.1827066496867493	7.296028633938665	4.819940757869411	30.17829847381838	0.31044723254701667	4.52241388459733	5.425998731012639	8.829105382749173	s__UBA4207 sp002716825	g__UBA4207	f__Bacteriovoracaceae	o__Bacteriovoracales	c__Bacteriovoracia	p__Bdellovibrionota	d__Bacteria	derived from metagenome	family
GB_GCA_002787775.1	0.9366161929246154	20.69261025358585	0.9991006154391848	6.921004953589339	2.6333040089846307	28.291658066287603	0.0	4.0085935029253115	5.040945590998216	8.35938219869657	s__UBA4207 sp002787775	g__UBA4207	f__Bacteriovoracaceae	o__Bacteriovoracales	c__Bacteriovoracia	p__Bdellovibrionota	d__Bacteria	derived from metagenome	family
GB_GCA_002435705.1	0.9479468785585052	24.05297735468016	0.0	7.394618280715122	8.570209051637043	31.367658615649237	0.0	2.6352282757513814	5.310794292005117	9.301439480775977	s__UBA6144 sp002435705	g__UBA6144	f__Bacteriovoracaceae	o__Bacteriovoracales	c__Bacteriovoracia	p__Bdellovibrionota	d__Bacteria	derived from metagenome	family
GB_GCA_019752535.1	0.9351135825148722	26.651797073869762	0.0	6.796174312347715	7.443063868621557	35.373141607308895	0.0	4.077357696782892	4.9772813004191585	8.622457778383458	s__UBA6144 sp019752535	g__UBA6144	f__Bacteriovoracaceae	o__Bacteriovoracales	c__Bacteriovoracia	p__Bdellovibrionota	d__Bacteria	derived from metagenome	family
GB_GCA_021299675.1	0.9147355273596064	22.462158721929303	0.0	7.754262983650132	6.188292660111927	30.398957892586495	0.0	2.2063562666755807	5.725566198036097	9.421392803907683	s__UBA6144 sp021299675	g__UBA6144	f__Bacteriovoracaceae	o__Bacteriovoracales	c__Bacteriovoracia	p__Bdellovibrionota	d__Bacteria	derived from metagenome	family
GB_GCA_021732585.1	0.8726558865033842	25.548030430099097	0.0	7.663479207109464	9.285492710729944	34.33318190841206	0.0	2.169227978321042	5.816675458018685	9.781839819130969	s__UBA6144 sp021732585	g__UBA6144	f__Bacteriovoracaceae	o__Bacteriovoracales	c__Bacteriovoracia	p__Bdellovibrionota	d__Bacteria	derived from metagenome	family
GB_GCA_002435795.1	0.8454015098652082	20.669140548220334	1.237349309673327	7.949497130456299	3.217740666345261	27.41184528151274	0.0	3.618888594635603	6.105417966102061	9.315585170017437	s__UBA6166 sp002435795	g__UBA6166	f__Bacteriovoracaceae	o__Bacteriovoracales	c__Bacteriovoracia	p__Bdellovibrionota	d__Bacteria	derived from metagenome	family
GB_GCA_002474345.1	0.9274440227539364	23.60675032849572	0.0	7.2096148668971844	6.274526175465741	32.113100977822285	0.0	2.6003100678971647	5.595610026816734	8.252210433316069	s__UBA7317 sp002474345	g__UBA7317	f__Bacteriovoracaceae	o__Bacteriovoracales	c__Bacteriovoracia	p__Bdellovibrionota	d__Bacteria	derived from metagenome	family
GB_GCA_002715375.1	0.9077069357128108	16.191123735368297	0.0	7.7950679430510945	0.0	24.877588332937002	0.0	1.8210207367360267	5.841827349569962	9.216242864223252	s__UBA7317 sp002715375	g__UBA7317	f__Bacteriovoracaceae	o__Bacteriovoracales	c__Bacteriovoracia	p__Bdellovibrionota	d__Bacteria	derived from metagenome	family
GB_GCA_002711995.1	0.8050629653858757	23.120523100110532	2.2310351097233734	7.208616379445953	8.20686310588039	31.844646369225604	0.7362836312610914	6.629366062260237	5.662968437533694	8.59364936136724	s__UBA845 sp002711995	g__UBA845	f__Bacteriovoracaceae	o__Bacteriovoracales	c__Bacteriovoracia	p__Bdellovibrionota	d__Bacteria	derived from metagenome	family
GB_GCA_002718735.1	0.7758198369028224	23.032492088066057	2.305805862128986	7.380839422321757	7.22156025231992	32.2204629277559	0.7148643595641775	7.694149230851471	5.778087742982269	8.85577279515661	s__UBA845 sp002718735	g__UBA845	f__Bacteriovoracaceae	o__Bacteriovoracales	c__Bacteriovoracia	p__Bdellovibrionota	d__Bacteria	derived from metagenome	family
GB_GCA_023954595.1	0.8010927325798748	23.588434433129862	2.2703618437975344	7.099031653755596	8.15355118350601	31.65880875934646	0.4504126730974136	6.699287281149486	5.578521894903107	8.616860056534996	s__UBA845 sp023954595	g__UBA845	f__Bacteriovoracaceae	o__Bacteriovoracales	c__Bacteriovoracia	p__Bdellovibrionota	d__Bacteria	derived from metagenome	family
GB_GCA_913053615.1	0.8174536474105575	28.040220057576324	3.3202954766197945	7.14183868146681	7.126868305048378	36.62751123918354	1.531898186800548	8.582853968862214	5.6242325612018425	8.283983728038352	s__UBA845 sp913053615	g__UBA845	f__Bacteriovoracaceae	o__Bacteriovoracales	c__Bacteriovoracia	p__Bdellovibrionota	d__Bacteria	derived from metagenome	family
GB_GCA_001769975.1	0.47480904006233104	27.607977846806214	0.0	7.548065892835462	10.32189930519875	34.41519689894062	0.0	2.8326318775640633	6.260036559888902	8.662986466789599	s__XYC1-FULL-37-79 sp001769975	g__XYC1-FULL-37-79	f__Bacteriovoracaceae	o__Bacteriovoracales	c__Bacteriovoracia	p__Bdellovibrionota	d__Bacteria	derived from metagenome	family
GB_GCA_001770015.1	0.42920764557209057	26.673608991769232	0.0	6.944652176585202	9.883441965777962	34.19894774925631	0.0	1.4074910295541354	5.505241136568932	8.12097243053858	s__XYC1-FULL-37-79 sp001770015	g__XYC1-FULL-37-79	f__Bacteriovoracaceae	o__Bacteriovoracales	c__Bacteriovoracia	p__Bdellovibrionota	d__Bacteria	derived from metagenome	family
GB_GCA_001770205.1	0.6722129126624027	22.969860068064545	0.0	7.110686773341615	4.238964025237465	29.96029568008779	0.0	1.5090615164967502	5.549351002762727	8.559581832017637	s__YD12-FULL-39-22 sp001770205	g__YD12-FULL-39-22	f__Bacteriovoracaceae	o__Bacteriovoracales	c__Bacteriovoracia	p__Bdellovibrionota	d__Bacteria	derived from metagenome	family
GB_GCA_002778785.1	0.9090516827112994	23.97681919785416	0.9145473961901969	7.116465220278259	8.990901413832274	31.545896874316483	0.0	3.1268808301575906	5.455678197549555	8.501434140813371	s__1-14-0-10-45-34 sp002778785	g__1-14-0-10-45-34	f__1-14-0-10-45-34	o__Bdellovibrionales	c__Bdellovibrionia	p__Bdellovibrionota	d__Bacteria	derived from metagenome	order
GB_GCA_002773975.1	0.8361207531141512	27.309005268945768	0.0	7.008730560329397	8.677074217400566	35.69584862775097	0.0	1.9025619749540095	5.516268196952041	8.821059410220725	s__21-14-0-10-47-8 sp002773975	g__21-14-0-10-47-8	f__Bdellovibrionaceae	o__Bdellovibrionales	c__Bdellovibrionia	p__Bdellovibrionota	d__Bacteria	derived from metagenome	family
GB_GCA_016861345.1	0.8261171396690442	31.98406638823223	0.6762614807933369	6.769404888554353	15.695927998457998	39.49966319793756	0.25080801132238184	4.030416954031237	5.5228635379425155	8.174133458900647	s__BOLD01 sp016861345	g__BOLD01	f__Bdellovibrionaceae	o__Bdellovibrionales	c__Bdellovibrionia	p__Bdellovibrionota	d__Bacteria	derived from environmental sample	family
RS_GCF_000196175.1	0.8046966025333003	27.88712507693981	0.1561228787388016	7.0272816090917924	9.933900406086691	35.98106247028039	0.38319328201802083	2.7210897155226696	5.631192089237675	8.766707692316297	s__Bdellovibrio bacteriovorus	g__Bdellovibrio	f__Bdellovibrionaceae	o__Bdellovibrionales	c__Bdellovibrionia	p__Bdellovibrionota	d__Bacteria	none	species
GB_GCA_000525675.1	0.9139193830196192	25.396840655390108	0.22130112198632013	7.3043150158100545	8.334065125120773	32.94189091339652	0.0	4.031983164908808	5.6942910216373015	8.859177888464489	s__Bdellovibrio bacteriovorus_A	g__Bdellovibrio	f__Bdellovibrionaceae	o__Bdellovibrionales	c__Bdellovibrionia	p__Bdellovibrionota	d__Bacteria	none	species
RS_GCF_001592745.1	0.8569785031559594	28.499717324432595	0.1788032919257141	7.14062789790356	9.901138024001341	36.552376799513404	0.021171690871093718	2.805183735997465	5.662378926436112	8.860412432650008	s__Bdellovibrio bacteriovorus_B	g__Bdellovibrio	f__Bdellovibrionaceae	o__Bdellovibrionales	c__Bdellovibrionia	p__Bdellovibrionota	d__Bacteria	none	species
RS_GCF_002208115.1	0.7822561614275793	28.049352798157923	0.22868819623616954	6.972320853338393	9.982168929422354	36.09928994616415	0.40225217829375626	2.5944320062749417	5.633025700283122	8.712705830428808	s__Bdellovibrio bacteriovorus_C	g__Bdellovibrio	f__Bdellovibrionaceae	o__Bdellovibrionales	c__Bdellovibrionia	p__Bdellovibrionota	d__Bacteria	none	species
RS_GCF_001592735.1	0.912626298896385	25.258656371405163	0.0	6.845256516555112	6.8447894338722435	33.55669760115677	0.0	1.7752651472348528	5.378888260849227	8.620838723537705	s__Bdellovibrio bacteriovorus_D	g__Bdellovibrio	f__Bdellovibrionaceae	o__Bdellovibrionales	c__Bdellovibrionia	p__Bdellovibrionota	d__Bacteria	none	species
RS_GCF_001592755.1	0.8610386124419148	29.371193611968906	0.0	7.022348255745529	10.366519248959907	37.671229678764576	0.0	2.543495441635468	5.592756923769254	8.633560693829903	s__Bdellovibrio bacteriovorus_E	g__Bdellovibrio	f__Bdellovibrionaceae	o__Bdellovibrionales	c__Bdellovibrionia	p__Bdellovibrionota	d__Bacteria	none	species
RS_GCF_000317895.1	0.779952685002273	27.544157883420148	0.19263155497388862	6.993823615575792	9.35032246662108	35.583577382900486	0.4970488139781182	2.6115001594981537	5.614909177005611	8.768520145743876	s__Bdellovibrio bacteriovorus_F	g__Bdellovibrio	f__Bdellovibrionaceae	o__Bdellovibrionales	c__Bdellovibrionia	p__Bdellovibrionota	d__Bacteria	none	species
GB_GCA_000786105.1	0.8745012745981086	28.875698665800357	0.0	7.073144629644204	11.051404271354913	36.44733152838706	0.0	0.9237483651207903	5.615636032779393	8.852280384881482	s__Bdellovibrio sp000786105	g__Bdellovibrio	f__Bdellovibrionaceae	o__Bdellovibrionales	c__Bdellovibrionia	p__Bdellovibrionota	d__Bacteria	derived from metagenome	genus
RS_GCF_002209355.1	0.8149971892230751	25.35785433446273	0.0	6.630391244523445	8.96622243701643	33.04939422777092	0.0	0.43973879967550644	5.269245379483826	8.227163145553583	s__Bdellovibrio sp002209355	g__Bdellovibrio	f__Bdellovibrionaceae	o__Bdellovibrionales	c__Bdellovibrionia	p__Bdellovibrionota	d__Bacteria	none	species
GB_GCA_002381805.1	0.8934476357458324	27.64159862738194	0.0	7.156393717781751	9.582201839713022	35.47438447273833	0.0	2.9082277764126534	5.496468174316531	8.722652565834721	s__Bdellovibrio sp002381805	g__Bdellovibrio	f__Bdellovibrionaceae	o__Bdellovibrionales	c__Bdellovibrionia	p__Bdellovibrionota	d__Bacteria	derived from metagenome	genus
RS_GCF_006874625.1	0.902700943815155	24.145687626919162	0.0	6.480712559215567	6.25806174773879	32.111324253738104	0.0	1.0494917614620096	5.142890519858069	8.147455130090618	s__Bdellovibrio sp006874625	g__Bdellovibrio	f__Bdellovibrionaceae	o__Bdellovibrionales	c__Bdellovibrionia	p__Bdellovibrionota	d__Bacteria	none	species
RS_GCF_006874645.1	0.7911372728124729	25.43018929182967	0.0	6.519061223219929	8.871162868054705	33.05872923924193	0.0	1.10802767611864	5.265056807569606	8.139895997706795	s__Bdellovibrio sp006874645	g__Bdellovibrio	f__Bdellovibrionaceae	o__Bdellovibrionales	c__Bdellovibrionia	p__Bdellovibrionota	d__Bacteria	none	species
GB_GCA_013360185.1	0.8421911850336885	28.039333808234865	0.0	6.850518099689653	9.783818882454959	35.6080080501599	0.0	1.448836590453542	5.449561853452578	8.347799348038759	s__Bdellovibrio sp013360185	g__Bdellovibrio	f__Bdellovibrionaceae	o__Bdellovibrionales	c__Bdellovibrionia	p__Bdellovibrionota	d__Bacteria	derived from metagenome	genus
RS_GCF_013752535.1	0.8065008151393628	25.72909879342255	0.0	6.548486999091086	8.596561199403839	33.29141210121129	0.0	0.6335231502902072	5.277823916296283	8.109829130576511	s__Bdellovibrio sp013752535	g__Bdellovibrio	f__Bdellovibrionaceae	o__Bdellovibrionales	c__Bdellovibrionia	p__Bdellovibrionota	d__Bacteria	none	species
GB_GCA_017745015.1	0.8148609234727261	27.605026252802105	0.0	6.280962376085944	9.415835163684365	35.67322622402862	0.0	2.4012797551320073	5.0621307103849285	7.859598196740731	s__Bdellovibrio sp017745015	g__Bdellovibrio	f__Bdellovibrionaceae	o__Bdellovibrionales	c__Bdellovibrionia	p__Bdellovibrionota	d__Bacteria	derived from metagenome	genus
GB_GCA_019104905.1	0.8103228719999892	32.48145213923059	0.0072199678123707756	6.801118505958732	13.076622307724941	40.54089643829887	0.8285748639794088	2.551290685419673	5.3571582143516565	8.33599154158933	s__Bdellovibrio sp019104905	g__Bdellovibrio	f__Bdellovibrionaceae	o__Bdellovibrionales	c__Bdellovibrionia	p__Bdellovibrionota	d__Bacteria	derived from metagenome	genus
RS_GCF_022814725.1	0.89913566378734	27.098402215327784	0.0	6.960383634338871	8.703373065908046	34.99282223789701	0.17562865439368291	2.6545990980673793	5.523852739587858	8.466990045557617	s__Bdellovibrio sp022814725	g__Bdellovibrio	f__Bdellovibrionaceae	o__Bdellovibrionales	c__Bdellovibrionia	p__Bdellovibrionota	d__Bacteria	none	species
GB_GCA_024711265.1	0.8542826460438915	30.119527161424713	0.0	6.906546932530308	10.495406109984376	38.093826326254074	0.0	2.1575446292868374	5.504895302328866	8.430383839114974	s__Bdellovibrio sp024711265	g__Bdellovibrio	f__Bdellovibrionaceae	o__Bdellovibrionales	c__Bdellovibrionia	p__Bdellovibrionota	d__Bacteria	derived from metagenome	genus
GB_GCA_013286585.1	0.9275534311378656	23.897863611671895	0.0	6.173812035172127	7.199691212158637	31.34208210079917	0.0	1.0536017791663497	4.587411836071531	7.70381761149388	s__CAIYID01 sp013286585	g__CAIYID01	f__Bdellovibrionaceae	o__Bdellovibrionales	c__Bdellovibrionia	p__Bdellovibrionota	d__Bacteria	derived from metagenome	family
GB_GCA_903926205.1	0.93484898790025	20.932827881834704	0.0	6.582673744488443	3.812631994389246	26.944092677409365	0.0	0.5262052751083708	5.129866847370739	7.924347021578453	s__CAIYID01 sp903926205	g__CAIYID01	f__Bdellovibrionaceae	o__Bdellovibrionales	c__Bdellovibrionia	p__Bdellovibrionota	d__Bacteria	derived from metagenome	family
GB_GCA_020720425.1	0.9959921098916272	20.256668584016758	0.0	6.771672707567537	3.5736994890654987	28.496050850215838	0.0	0.5703824305139573	5.339201596404665	8.131381724289929	s__DYOP01 sp020720425	g__DYOP01	f__Bdellovibrionaceae	o__Bdellovibrionales	c__Bdellovibrionia	p__Bdellovibrionota	d__Bacteria	derived from metagenome	family
GB_GCA_001464795.1	0.9769082824266077	21.846946484776993	0.0	7.713364713066802	6.006766485643743	29.07440239568296	0.0	0.9884905022883466	5.717948437878756	9.428585264165362	s__Ga0074139 sp001464795	g__Ga0074139	f__Bdellovibrionaceae	o__Bdellovibrionales	c__Bdellovibrionia	p__Bdellovibrionota	d__Bacteria	derived from metagenome	family
GB_GCA_014376325.1	0.7827243179219425	24.14945854806372	0.0	6.986041960111958	9.423360689253265	32.283948107525376	0.0	0.0	5.432728769124524	8.511692529253493	s__JACMRP01 sp014376325	g__JACMRP01	f__Bdellovibrionaceae	o__Bdellovibrionales	c__Bdellovibrionia	p__Bdellovibrionota	d__Bacteria	derived from metagenome	family
GB_GCA_016719575.1	0.832444036974221	23.84964702862913	0.0	7.005531505288103	8.834616024452192	29.85989864151915	0.0	0.3480463116209016	5.4122195160977435	8.645295799736123	s__JACMRP01 sp016719575	g__JACMRP01	f__Bdellovibrionaceae	o__Bdellovibrionales	c__Bdellovibrionia	p__Bdellovibrionota	d__Bacteria	derived from metagenome	family
GB_GCA_018266295.1	0.8069328606867449	23.518366752034254	0.0	6.77133869831209	6.3894535366029	31.30147794565218	0.06277325070231243	0.1858980465634268	5.446411934911552	8.447922881879489	s__JACMRP01 sp018266295	g__JACMRP01	f__Bdellovibrionaceae	o__Bdellovibrionales	c__Bdellovibrionia	p__Bdellovibrionota	d__Bacteria	derived from metagenome	family
GB_GCA_016713585.1	0.8315049134755157	22.05206625208931	0.0	7.0669174932387495	7.233214336723716	27.855145178615842	0.0	0.0	5.439398820418095	8.325878049062553	s__JADJOV01 sp016713585	g__JADJOV01	f__Bdellovibrionaceae	o__Bdellovibrionales	c__Bdellovibrionia	p__Bdellovibrionota	d__Bacteria	derived from metagenome	family
GB_GCA_019637955.1	0.8825857373059265	27.745586555116063	0.7073144907873696	7.163761581834207	9.336690658842905	35.80901201329437	0.0	4.15381410341371	5.683946956676287	8.874281216590093	s__JAHBUS01 sp019637955	g__JAHBUS01	f__Bdellovibrionaceae	o__Bdellovibrionales	c__Bdellovibrionia	p__Bdellovibrionota	d__Bacteria	derived from metagenome	family
GB_GCA_019637895.1	0.889077080566511	26.743439662243674	0.907854361131534	7.175355576248463	6.727920029447819	35.05702667367302	0.0	4.771303238897355	5.6669832084601985	8.962652787177166	s__JAHBUV01 sp019637895	g__JAHBUV01	f__Bdellovibrionaceae	o__Bdellovibrionales	c__Bdellovibrionia	p__Bdellovibrionota	d__Bacteria	derived from metagenome	family
GB_GCA_019637915.1	0.8968192896173589	29.206773152748752	0.6162309873292307	7.141626583076198	9.025269890559208	36.44624899624014	0.0	4.840680563433734	5.6939812868631945	8.823014247220438	s__JAHBUV01 sp019637915	g__JAHBUV01	f__Bdellovibrionaceae	o__Bdellovibrionales	c__Bdellovibrionia	p__Bdellovibrionota	d__Bacteria	derived from metagenome	family
GB_GCA_021300175.1	0.9381218144200216	30.08528189902163	0.0	7.5108932873677405	12.87538823851955	37.34636365999594	0.0	1.8749486142986456	5.779148725454048	9.191356541152114	s__JAJTIC01 sp021300175	g__JAJTIC01	f__Bdellovibrionaceae	o__Bdellovibrionales	c__Bdellovibrionia	p__Bdellovibrionota	d__Bacteria	derived from metagenome	family
GB_GCA_025055135.1	0.987497478803483	31.50726814610104	0.0	6.58154262206907	12.256397010912469	38.84119452305506	0.0	2.429611086049487	5.014228587529628	8.45882110848406	s__JANWYU01 sp025055135	g__JANWYU01	f__Bdellovibrionaceae	o__Bdellovibrionales	c__Bdellovibrionia	p__Bdellovibrionota	d__Bacteria	derived from metagenome	family
GB_GCA_003176075.1	0.929792276726917	24.00017423079824	0.0	6.700819993128889	7.810606211507588	30.068543559847225	0.0	0.6883684990992585	5.165747657447016	8.072917699122273	s__PSRN01 sp003176075	g__PSRN01	f__Bdellovibrionaceae	o__Bdellovibrionales	c__Bdellovibrionia	p__Bdellovibrionota	d__Bacteria	derived from metagenome	family
GB_GCA_019637875.1	0.7806307909011263	28.746968714887192	1.293587239758324	7.497834338767278	10.304493243858374	36.58412083235709	0.2006080881599448	4.992576906606503	6.009261389812628	9.223104870370616	s__PSRN01 sp019637875	g__PSRN01	f__Bdellovibrionaceae	o__Bdellovibrionales	c__Bdellovibrionia	p__Bdellovibrionota	d__Bacteria	derived from metagenome	family
RS_GCF_000348725.1	0.9105436790752076	26.99383162725862	0.4929731721592323	7.748711407427052	11.367716156558414	34.28971082979365	0.9919911550077509	1.738933201957658	5.959408767147804	9.198659042250688	s__Pseudobdellovibrio exovorus	g__Pseudobdellovibrio	f__Bdellovibrionaceae	o__Bdellovibrionales	c__Bdellovibrionia	p__Bdellovibrionota	d__Bacteria	none	species
GB_GCA_004011035.1	0.9201088695960812	14.146294076167031	0.0	7.170214076650976	2.58613017880168	21.83270084222026	0.0	2.3877963714687542	5.087961580349331	8.418289234155553	s__Pseudobdellovibrio qaytius	g__Pseudobdellovibrio	f__Bdellovibrionaceae	o__Bdellovibrionales	c__Bdellovibrionia	p__Bdellovibrionota	d__Bacteria	derived from environmental sample	genus
GB_GCA_001771815.1	0.917515889167876	20.188771785431282	0.0	7.1753612788624785	4.5592342714054155	27.51116665268342	0.0	0.0	5.495453153964195	8.34363822193097	s__Pseudobdellovibrio sp001771815	g__Pseudobdellovibrio	f__Bdellovibrionaceae	o__Bdellovibrionales	c__Bdellovibrionia	p__Bdellovibrionota	d__Bacteria	derived from metagenome	genus
GB_GCA_014376435.1	0.9243705619896913	18.691995397571468	0.0	6.852505099297642	3.267437381636004	25.291864801743372	0.0	0.0	5.237568350893786	8.175634486602291	s__Pseudobdellovibrio sp014376435	g__Pseudobdellovibrio	f__Bdellovibrionaceae	o__Bdellovibrionales	c__Bdellovibrionia	p__Bdellovibrionota	d__Bacteria	derived from metagenome	genus
GB_GCA_014376935.1	0.9092416243064894	20.014220244867527	0.0	6.9372063907971775	2.2496167962614475	27.549620667180594	0.0	0.0	5.3433151626937025	8.387025438068116	s__Pseudobdellovibrio sp014376935	g__Pseudobdellovibrio	f__Bdellovibrionaceae	o__Bdellovibrionales	c__Bdellovibrionia	p__Bdellovibrionota	d__Bacteria	derived from metagenome	genus
GB_GCA_014378765.1	0.8859153357523845	22.791052885534672	0.0	7.188939789161286	6.845331432579041	29.261090862583913	0.0	0.0	5.514783875047186	8.40582599825296	s__Pseudobdellovibrio sp014378765	g__Pseudobdellovibrio	f__Bdellovibrionaceae	o__Bdellovibrionales	c__Bdellovibrionia	p__Bdellovibrionota	d__Bacteria	derived from metagenome	genus
GB_GCA_014378775.1	0.931977411348842	23.50987288865155	0.0	6.428837579085506	6.785987510111873	31.436447224406663	0.0	0.0	5.012868211811398	7.618465853272811	s__Pseudobdellovibrio sp014378775	g__Pseudobdellovibrio	f__Bdellovibrionaceae	o__Bdellovibrionales	c__Bdellovibrionia	p__Bdellovibrionota	d__Bacteria	derived from metagenome	genus
GB_GCA_019752925.1	0.9054525462810554	25.782810542075964	0.0	6.842090422450075	9.61716650046855	32.65435770978395	0.0	0.0	5.194358419404482	8.04572907378099	s__Pseudobdellovibrio sp019752925	g__Pseudobdellovibrio	f__Bdellovibrionaceae	o__Bdellovibrionales	c__Bdellovibrionia	p__Bdellovibrionota	d__Bacteria	derived from metagenome	genus
GB_GCA_020696855.1	0.8062126502592928	27.187723003031596	0.0	6.91551084404231	8.897072555897655	34.87306436194191	0.0	0.0	5.442365610603625	8.386935602698342	s__Pseudobdellovibrio sp020696855	g__Pseudobdellovibrio	f__Bdellovibrionaceae	o__Bdellovibrionales	c__Bdellovibrionia	p__Bdellovibrionota	d__Bacteria	derived from metagenome	genus
GB_GCA_022843825.1	0.8510362391058678	24.80948140939421	0.0	7.160615154479681	7.912760220931933	32.511803515831986	0.0	0.9242706309098647	5.652277727265449	8.61405084750341	s__Pseudobdellovibrio sp022843825	g__Pseudobdellovibrio	f__Bdellovibrionaceae	o__Bdellovibrionales	c__Bdellovibrionia	p__Bdellovibrionota	d__Bacteria	derived from metagenome	genus
GB_GCA_023701385.1	0.9172361731091828	23.939950501784455	0.0	7.27341463296189	5.961856062112632	32.60041541437436	0.0	2.1037667699458327	5.665594041252421	8.87484095053562	s__Pseudobdellovibrio sp023701385	g__Pseudobdellovibrio	f__Bdellovibrionaceae	o__Bdellovibrionales	c__Bdellovibrionia	p__Bdellovibrionota	d__Bacteria	derived from metagenome	genus
GB_GCA_005793345.1	0.9777168503188836	17.571582229951616	0.0	6.860901308032843	1.2945240626845411	22.560720841162706	0.0	0.29812385996094903	5.7086123211235105	7.846953807491684	s__SXSU01 sp005793345	g__SXSU01	f__Bdellovibrionaceae	o__Bdellovibrionales	c__Bdellovibrionia	p__Bdellovibrionota	d__Bacteria	derived from metagenome	family
GB_GCA_002256935.1	0.8906999596829825	20.296022147746392	0.0	6.8730865285314	3.872937913429011	28.01082288402391	0.0	0.0	5.324474244918566	8.230859563103731	s__UBA2316 sp002256935	g__UBA2316	f__Bdellovibrionaceae	o__Bdellovibrionales	c__Bdellovibrionia	p__Bdellovibrionota	d__Bacteria	derived from metagenome	family
GB_GCA_002344565.1	0.9000944686194432	22.004378950083417	0.0	7.078981183459127	5.245001344745239	29.986726312251026	0.0	1.3329991295614434	5.482259025172374	8.639072106646745	s__UBA2316 sp002344565	g__UBA2316	f__Bdellovibrionaceae	o__Bdellovibrionales	c__Bdellovibrionia	p__Bdellovibrionota	d__Bacteria	derived from metagenome	family
GB_GCA_002345205.1	0.890053245762633	22.671261607954403	0.0	7.258447915196299	5.926751418397201	30.212087185693594	0.0	0.6551758043358582	5.665863720916607	8.704101265741123	s__UBA2316 sp002345205	g__UBA2316	f__Bdellovibrionaceae	o__Bdellovibrionales	c__Bdellovibrionia	p__Bdellovibrionota	d__Bacteria	derived from metagenome	family
GB_GCA_013359135.1	0.9594766657214908	21.512582930427392	0.0	6.801224711907249	3.6385737559767577	27.716654768349798	0.0	0.0	5.606615977255965	7.949986310000934	s__UBA2316 sp013359135	g__UBA2316	f__Bdellovibrionaceae	o__Bdellovibrionales	c__Bdellovibrionia	p__Bdellovibrionota	d__Bacteria	derived from metagenome	family
GB_GCA_016785955.1	0.8835084978307464	24.01839538024313	0.0	7.161330152358885	7.505416416074482	31.646940313785304	0.0	0.5738251368781686	5.611444665097614	8.53742397586947	s__UBA2316 sp016785955	g__UBA2316	f__Bdellovibrionaceae	o__Bdellovibrionales	c__Bdellovibrionia	p__Bdellovibrionota	d__Bacteria	derived from metagenome	family
GB_GCA_017302835.1	0.945549276239067	20.321620708755738	0.0	6.789042046357939	1.362302070851971	26.978703216291578	0.0	0.0	5.480208692962659	7.906261524390753	s__UBA2316 sp017302835	g__UBA2316	f__Bdellovibrionaceae	o__Bdellovibrionales	c__Bdellovibrionia	p__Bdellovibrionota	d__Bacteria	derived from metagenome	family
GB_GCA_002396665.1	0.9583975727351416	23.54433036346454	0.0	6.8317018587785885	8.29208889539683	30.307719150383313	0.0	0.5938862650326193	5.159004203316441	8.311475518900757	s__UBA5009 sp002396665	g__UBA5009	f__Bdellovibrionaceae	o__Bdellovibrionales	c__Bdellovibrionia	p__Bdellovibrionota	d__Bacteria	derived from metagenome	family
GB_GCA_021731025.1	0.9059774224904736	25.365960993096923	0.0	7.070745613006842	8.155969562885158	32.57173240593225	0.0	0.8779572406929255	5.611875623966194	8.489379599245174	s__UBA5009 sp021731025	g__UBA5009	f__Bdellovibrionaceae	o__Bdellovibrionales	c__Bdellovibrionia	p__Bdellovibrionota	d__Bacteria	derived from metagenome	family
GB_GCA_015163855.1	0.9900505087703088	15.58142410938602	0.0	6.670468763720636	4.639089182685144	27.406347246796265	0.0	0.0	4.4314241047429315	8.361301171907604	s__JAAOIH01 sp015163855	g__JAAOIH01	f__JACOND01	o__Bdellovibrionales	c__Bdellovibrionia	p__Bdellovibrionota	d__Bacteria	derived from metagenome	order
GB_GCA_015163875.1	0.9872435269190558	17.25483305142653	0.0	6.82159210726263	11.53803348010958	28.296886864656305	0.0	0.0	4.20399421381101	8.742389011538032	s__JAAOIH01 sp015163875	g__JAAOIH01	f__JACOND01	o__Bdellovibrionales	c__Bdellovibrionia	p__Bdellovibrionota	d__Bacteria	derived from metagenome	order
GB_GCA_014323935.1	0.9113506458471784	30.757956751873575	0.0	8.90426942274124	21.88629805457058	37.83974230510237	0.0	0.0	5.896259699866035	10.803968608806768	s__JACOND01 sp014323935	g__JACOND01	f__JACOND01	o__Bdellovibrionales	c__Bdellovibrionia	p__Bdellovibrionota	d__Bacteria	derived from metagenome	order
GB_GCA_014584465.1	0.7348404177597764	26.516862192527263	1.3784144080792133	6.909692753656463	8.46473715754709	31.86631895539648	0.1605617154077985	5.856376535950469	5.4936170070549935	8.080710819972133	s__JACTMU01 sp014584465	g__JACTMU01	f__JACTMU01	o__Bdellovibrionales	c__Bdellovibrionia	p__Bdellovibrionota	d__Bacteria	derived from metagenome	order
GB_GCA_023427925.1	0.705779257082244	27.127540956531295	0.9699490768625094	7.314019105934969	9.501983245748075	35.90137609342483	1.0859799859680666	3.86906350706748	5.787558210441926	8.76428662708606	s__JAEYZS01 sp023427925	g__JAEYZS01	f__JAEYZS01	o__Bdellovibrionales	c__Bdellovibrionia	p__Bdellovibrionota	d__Bacteria	derived from metagenome	order
GB_GCA_020635085.1	0.8515117114061201	29.306190479754406	0.18136692834260604	6.0784922095695375	11.493776904409971	35.981197248179015	0.0	2.795589321392252	4.421598492334869	7.600626859091738	s__JACKAL01 sp020635085	g__JACKAL01	f__JAGQZY01	o__Bdellovibrionales	c__Bdellovibrionia	p__Bdellovibrionota	d__Bacteria	derived from metagenome	order
GB_GCA_020435205.1	0.9468832122394312	27.515016423512186	0.3792170897115388	7.097202789645998	6.082703463816413	35.169869643378185	0.0	4.6789726809748835	5.317152657283427	8.998854400263523	s__JAGQZY01 sp020435205	g__JAGQZY01	f__JAGQZY01	o__Bdellovibrionales	c__Bdellovibrionia	p__Bdellovibrionota	d__Bacteria	derived from metagenome	order
GB_GCA_019750295.1	0.819197112116749	26.48648502877568	0.34866894264861514	7.366970606872014	9.205520205570668	34.09173912575693	0.32430048289617064	2.2460274502819164	5.4925414396973125	9.255899810393379	s__JAIEOS01 sp019750295	g__JAIEOS01	f__JAGQZY01	o__Bdellovibrionales	c__Bdellovibrionia	p__Bdellovibrionota	d__Bacteria	derived from metagenome	order
GB_GCA_021731045.1	0.7552906873522688	28.470020355874404	0.0	7.028605788506382	12.438157543673679	35.635208010028926	0.0	0.8472298597236438	5.531313870521063	8.381131627090824	s__JAKFYE01 sp021731045	g__JAKFYE01	f__JAKFYE01	o__Bdellovibrionales	c__Bdellovibrionia	p__Bdellovibrionota	d__Bacteria	derived from metagenome	order
GB_GCA_023301025.1	0.9692795030900716	14.184835111687018	1.2802080200794412	8.055697832341567	0.0	23.62852329181116	0.6689858376088755	2.2415826709330755	6.171896594874231	9.723847652895136	s__JALZUR01 sp023301025	g__JALZUR01	f__JAMLIO01	o__Bdellovibrionales	c__Bdellovibrionia	p__Bdellovibrionota	d__Bacteria	derived from metagenome	order
GB_GCA_023954155.1	0.900587799411121	25.49800877236978	1.2598832968034528	6.923559396769237	6.74478489522544	34.154732347663874	0.4312143384532823	4.313423240212142	5.343982074719344	8.346531868659032	s__JAMLIO01 sp023954155	g__JAMLIO01	f__JAMLIO01	o__Bdellovibrionales	c__Bdellovibrionia	p__Bdellovibrionota	d__Bacteria	derived from metagenome	order
GB_GCA_913774795.1	0.8001879078821285	21.613652970620958	0.2635733926498629	6.595355914336961	4.70327887154253	29.614877911657175	0.0	0.2241018117006437	5.2539707070220345	8.193788939333885	s__CAJYOV01 sp913774795	g__CAJYOV01	f__JAMPXM01	o__Bdellovibrionales	c__Bdellovibrionia	p__Bdellovibrionota	d__Bacteria	derived from metagenome	order
GB_GCA_913776405.1	0.8867578811983342	20.76565617352402	0.7561708131636626	7.314256893036309	4.966888220041074	29.312706831993097	0.0	2.177354791777244	5.902837175744286	8.92364939256517	s__CAJYOV01 sp913776405	g__CAJYOV01	f__JAMPXM01	o__Bdellovibrionales	c__Bdellovibrionia	p__Bdellovibrionota	d__Bacteria	derived from metagenome	order
GB_GCA_001464715.1	0.8672169173714027	18.00719184286674	0.0	7.299106481652367	1.0751779737231288	25.371293228272677	0.0	0.9658169789894	5.856241343713745	8.766306715035457	s__Ga0074137 sp001464715	g__Ga0074137	f__JAMPXM01	o__Bdellovibrionales	c__Bdellovibrionia	p__Bdellovibrionota	d__Bacteria	derived from metagenome	order
GB_GCA_016713885.1	0.7517106159030676	22.90890369529216	0.5590712888052631	6.709387517097633	5.902932271826369	30.299230939835237	0.2301837685741086	2.153042041611883	5.313660630753325	8.108536564965082	s__Ga0074137 sp016713885	g__Ga0074137	f__JAMPXM01	o__Bdellovibrionales	c__Bdellovibrionia	p__Bdellovibrionota	d__Bacteria	derived from metagenome	order
GB_GCA_016791465.1	0.7842229114943764	25.45311455503836	0.6275324424038735	6.968066222824225	7.90935353045516	33.02841357240534	0.24856058623850763	1.5666113258800891	5.534036746926315	8.441185646984021	s__Ga0074137 sp016791465	g__Ga0074137	f__JAMPXM01	o__Bdellovibrionales	c__Bdellovibrionia	p__Bdellovibrionota	d__Bacteria	derived from metagenome	order
GB_GCA_017302795.1	0.8884496338891773	21.503488639902006	0.0	7.2024791350890345	5.4766373120088225	28.95745579955419	0.0	0.25258084162651784	5.699067687611916	8.760300487309978	s__Ga0074137 sp017302795	g__Ga0074137	f__JAMPXM01	o__Bdellovibrionales	c__Bdellovibrionia	p__Bdellovibrionota	d__Bacteria	derived from metagenome	order
GB_GCA_022843085.1	0.8601295177427917	21.412761495429155	0.0	7.106036557532883	5.577060807439398	28.112422934130365	0.0	0.0	5.737859916390205	8.563722516884965	s__Ga0074137 sp022843085	g__Ga0074137	f__JAMPXM01	o__Bdellovibrionales	c__Bdellovibrionia	p__Bdellovibrionota	d__Bacteria	derived from metagenome	order
GB_GCA_934277865.1	0.8945895882671006	26.646601181057356	0.5404333810663373	7.3418408873291146	10.535457374727748	34.81598424145379	0.103913754608977	2.5191035065823595	5.71376775960581	8.88924180935041	s__Ga0074137 sp934277865	g__Ga0074137	f__JAMPXM01	o__Bdellovibrionales	c__Bdellovibrionia	p__Bdellovibrionota	d__Bacteria	derived from metagenome	order
GB_GCA_021463345.1	0.8335840163451536	30.22335891807422	0.0	6.8599085251927665	13.663639915073606	38.47815199563639	0.0	1.5130551155986218	5.36291933457628	8.331234064346758	s__JAMPXM01 sp021463345	g__JAMPXM01	f__JAMPXM01	o__Bdellovibrionales	c__Bdellovibrionia	p__Bdellovibrionota	d__Bacteria	derived from metagenome	order
GB_GCA_023701225.1	0.8014489376280352	26.852519055088692	0.9835282280017728	6.960518985240213	10.360437847250349	34.062441459207236	0.3439055074652517	2.782266618090815	5.652373055623269	8.472955805633937	s__JAMPXM01 sp023701225	g__JAMPXM01	f__JAMPXM01	o__Bdellovibrionales	c__Bdellovibrionia	p__Bdellovibrionota	d__Bacteria	derived from metagenome	order
GB_GCA_005793615.1	0.8108207222059695	19.19988673599567	0.0	6.961958613063334	3.317439354304483	26.019009441532617	0.0	0.165736658071733	5.540869606040838	8.431857749980571	s__SXRI01 sp005793615	g__SXRI01	f__JAMPXM01	o__Bdellovibrionales	c__Bdellovibrionia	p__Bdellovibrionota	d__Bacteria	derived from metagenome	order
GB_GCA_005792225.1	0.7779731405424342	28.03796863368712	0.2400173990973915	6.7992348839280226	11.834082554797146	36.09687421908733	0.0	2.475179717020753	5.408164026752522	8.332806252881298	s__SXSP01 sp005792225	g__SXSP01	f__JAMPXM01	o__Bdellovibrionales	c__Bdellovibrionia	p__Bdellovibrionota	d__Bacteria	derived from metagenome	order
GB_GCA_005808505.1	0.8277374595531645	23.796529912799855	0.6104716185468679	7.199757201130041	7.964228389288769	31.53185271611884	0.0	3.163776747741185	5.63739726775102	8.735539121634	s__SYLX01 sp005808505	g__SYLX01	f__JAMPXM01	o__Bdellovibrionales	c__Bdellovibrionia	p__Bdellovibrionota	d__Bacteria	derived from metagenome	order
GB_GCA_002344785.1	0.9668842416730604	29.073502793555065	1.044445540636088	7.403345831452457	13.017466296941713	36.09429747839007	0.2908512613650833	4.5665723604763295	5.8262419863277195	9.174814785997063	s__UBA2339 sp002344785	g__UBA2339	f__JAMPXM01	o__Bdellovibrionales	c__Bdellovibrionia	p__Bdellovibrionota	d__Bacteria	derived from metagenome	order
GB_GCA_002083485.1	0.7911749067429934	26.46614799038231	0.0	6.513957685032199	9.516944208355696	32.73386128815697	0.0	0.0	5.235613654114647	7.825430221515203	s__SG-bin7 sp002083485	g__SG-bin7	f__SG-bin7	o__Bdellovibrionales	c__Bdellovibrionia	p__Bdellovibrionota	d__Bacteria	derived from metagenome	order
GB_GCA_002686065.1	0.924398767237557	30.480735123064097	2.655173901230389	7.931763953791287	15.579811630284185	39.46313266630524	1.6684631142276811	5.861096127603906	6.107945098287397	9.534859516090098	s__GCA-2686065 sp002686065	g__GCA-2686065	f__UBA1609	o__Bdellovibrionales	c__Bdellovibrionia	p__Bdellovibrionota	d__Bacteria	derived from metagenome	order
GB_GCA_018663505.1	0.921122778922572	18.309344906452175	1.0749995373797088	7.13033244092311	1.5219478420406745	26.083085310348388	1.4644065491649692	4.622599625071697	5.653015413369742	8.37648861406494	s__JABJQG01 sp018663505	g__JABJQG01	f__UBA1609	o__Bdellovibrionales	c__Bdellovibrionia	p__Bdellovibrionota	d__Bacteria	derived from metagenome	order
GB_GCA_020435185.1	0.9371764637056604	25.31209847680411	0.2969589820297962	7.24402575988031	6.820487084660909	33.21816660608144	0.5430669436315381	5.240875406354691	5.639259943605377	8.438440395121578	s__JAGRAA01 sp020435185	g__JAGRAA01	f__UBA1609	o__Bdellovibrionales	c__Bdellovibrionia	p__Bdellovibrionota	d__Bacteria	derived from metagenome	order
GB_GCA_022450595.1	0.9279737596698008	24.941022653095832	0.588828046547202	7.399956651430789	7.513185603903576	33.91191479390399	0.5126412656760444	3.7932912311262514	5.644109427802761	8.896445192527905	s__JAKUPT01 sp022450595	g__JAKUPT01	f__UBA1609	o__Bdellovibrionales	c__Bdellovibrionia	p__Bdellovibrionota	d__Bacteria	derived from metagenome	order
GB_GCA_002321895.1	0.8883455195161444	23.92142959214565	1.9941171651274474	7.712027408365926	5.229680205313761	30.83650848674624	0.6976531333912235	6.361652148248486	6.083095716677766	9.295661521409906	s__UBA1609 sp002321895	g__UBA1609	f__UBA1609	o__Bdellovibrionales	c__Bdellovibrionia	p__Bdellovibrionota	d__Bacteria	derived from metagenome	order
GB_GCA_023898385.1	0.96392019480824	21.149912361077227	1.7641169339040048	6.980184025579414	0.14364420049865956	29.7546075110246	0.9899598391723674	5.363586066887104	5.6223190651354935	8.565441464117486	s__G023898385 sp023898385	g__G023898385	f__UBA6776	o__Bdellovibrionales	c__Bdellovibrionia	p__Bdellovibrionota	d__Bacteria	derived from metagenome	order
GB_GCA_003694355.1	0.8241009978433124	39.507676658058465	0.0	7.387909134909046	18.84264608785986	50.70427098162408	0.028721464549218867	3.0663788341957385	5.557622699601836	8.854249665112855	s__J124 sp003694355	g__J124	f__UBA6776	o__Bdellovibrionales	c__Bdellovibrionia	p__Bdellovibrionota	d__Bacteria	derived from metagenome	order
GB_GCA_013216195.1	0.8855083638623354	23.540566948639253	3.5698126428589845	7.816373691729632	5.958909009509341	31.35402613574315	1.6260731596373768	8.217448735328706	6.023372161942486	9.401232077704101	s__JABSOQ01 sp013216195	g__JABSOQ01	f__UBA6776	o__Bdellovibrionales	c__Bdellovibrionia	p__Bdellovibrionota	d__Bacteria	derived from metagenome	order
GB_GCA_020435085.1	0.9544276229999472	29.1636334255166	0.9728270573524456	7.1735806804009625	11.687118527416603	36.11888486236037	0.0	5.910591328415624	5.452467339246788	8.879128647195863	s__JABSOQ01 sp020435085	g__JABSOQ01	f__UBA6776	o__Bdellovibrionales	c__Bdellovibrionia	p__Bdellovibrionota	d__Bacteria	derived from metagenome	order
GB_GCA_020435005.1	0.9489298814745633	25.288215030196827	1.384597156499975	7.393439619507385	5.642157149636795	33.342672385357545	0.10346287798094278	4.764385721790904	5.836531242102115	8.977340679674544	s__JACKAN01 sp020435005	g__JACKAN01	f__UBA6776	o__Bdellovibrionales	c__Bdellovibrionia	p__Bdellovibrionota	d__Bacteria	derived from metagenome	order
GB_GCA_020635055.1	0.9114881282538604	21.48754997995285	0.0	7.291840949301758	3.6032855392423926	28.175728334783788	0.0	2.763379794516359	5.582908018372714	8.935993793688581	s__JACKAN01 sp020635055	g__JACKAN01	f__UBA6776	o__Bdellovibrionales	c__Bdellovibrionia	p__Bdellovibrionota	d__Bacteria	derived from metagenome	order
GB_GCA_016714165.1	0.8603248013050605	24.344018499366463	0.0	6.939519892534427	6.273680549301876	30.56030933329462	0.0	1.9392939286604465	5.42191107644511	8.240843738906666	s__JADJVA01 sp016714165	g__JADJVA01	f__UBA6776	o__Bdellovibrionales	c__Bdellovibrionia	p__Bdellovibrionota	d__Bacteria	derived from metagenome	order
GB_GCA_016716765.1	0.8327509830993912	23.05453916360544	0.0	6.7579878319031605	5.807315548017575	28.708640029042073	0.0	2.916667577341503	5.420141654693238	7.915106786988613	s__JADJVA01 sp016716765	g__JADJVA01	f__UBA6776	o__Bdellovibrionales	c__Bdellovibrionia	p__Bdellovibrionota	d__Bacteria	derived from metagenome	order
GB_GCA_020635075.1	0.7929689447464486	28.37920147722009	1.2418554497211476	7.146126976139696	8.832410136247226	36.030514147606354	0.9542263787802545	6.5478162750595335	5.641105401998958	8.68440918852963	s__JADZEO01 sp020635075	g__JADZEO01	f__UBA6776	o__Bdellovibrionales	c__Bdellovibrionia	p__Bdellovibrionota	d__Bacteria	derived from metagenome	order
GB_GCA_020850475.1	0.8287412166624603	33.37937233882637	0.0	7.1427818938312235	16.062641192940415	40.923261175958174	0.0	3.3939434245812627	5.688165562620732	8.765129716331112	s__JADZEO01 sp020850475	g__JADZEO01	f__UBA6776	o__Bdellovibrionales	c__Bdellovibrionia	p__Bdellovibrionota	d__Bacteria	derived from metagenome	order
GB_GCA_020435025.1	0.9487624081686736	25.14308563787699	0.0	7.553640097010544	6.885150069216888	32.5906247266922	0.17094187938232364	4.248172594435119	5.787525192135707	9.258086319403501	s__JAGRAG01 sp020435025	g__JAGRAG01	f__UBA6776	o__Bdellovibrionales	c__Bdellovibrionia	p__Bdellovibrionota	d__Bacteria	derived from metagenome	order
GB_GCA_020628165.1	0.9330905052535152	22.940520887822064	3.0112831581973762	7.961427820025102	4.910967722265834	31.167094781363723	2.1289096906115272	7.781012444231054	5.887910853955321	9.38222394303281	s__JAHDIR01 sp020628165	g__JAHDIR01	f__UBA6776	o__Bdellovibrionales	c__Bdellovibrionia	p__Bdellovibrionota	d__Bacteria	derived from metagenome	order
GB_GCA_020630675.1	0.9712748651865554	19.710093605416652	0.7107133605642435	7.781556467787267	5.229085500572642	27.575499778356694	0.26644123323074154	3.899744896292235	5.518817274114175	9.345199343849508	s__JAHDIR01 sp020630675	g__JAHDIR01	f__UBA6776	o__Bdellovibrionales	c__Bdellovibrionia	p__Bdellovibrionota	d__Bacteria	derived from metagenome	order
GB_GCA_019695175.1	0.9740655120620676	22.971752451022954	0.0	7.220848082490987	7.466937648485562	29.06334240796271	0.0	0.37575168419943594	5.524558768927073	8.362269095654172	s__JAIBAM01 sp019695175	g__JAIBAM01	f__UBA6776	o__Bdellovibrionales	c__Bdellovibrionia	p__Bdellovibrionota	d__Bacteria	derived from metagenome	order
GB_GCA_019637855.1	0.8089119303951297	26.71472175533712	0.0	7.312614501644074	9.16341225622887	34.045965833982635	0.0	1.6871051756254367	5.699675853287753	9.035765551980274	s__JALHOQ01 sp019637855	g__JALHOQ01	f__UBA6776	o__Bdellovibrionales	c__Bdellovibrionia	p__Bdellovibrionota	d__Bacteria	derived from metagenome	order
GB_GCA_022842925.1	0.8602228862004051	29.46082981628397	0.0	6.9314159332209515	11.536506090997742	37.14972309585296	0.0	2.0239638642149522	5.496069128848788	8.597153838653504	s__JALHOQ01 sp022842925	g__JALHOQ01	f__UBA6776	o__Bdellovibrionales	c__Bdellovibrionia	p__Bdellovibrionota	d__Bacteria	derived from metagenome	order
GB_GCA_023299885.1	0.8698131937297596	19.387924663305835	1.6035087526043785	7.700847105724343	3.994615919528247	28.406233312686975	0.4201693610545074	5.018389255066965	6.00825844422396	9.431271919892552	s__JALZUS01 sp023299885	g__JALZUS01	f__UBA6776	o__Bdellovibrionales	c__Bdellovibrionia	p__Bdellovibrionota	d__Bacteria	derived from metagenome	order
GB_GCA_001769925.1	0.5821934910720027	30.314845531517104	0.0	6.9304433540967745	15.989521400264582	36.36011793504496	0.0	2.1950218706339593	5.310159649762118	8.503970951818562	s__RBG-16-40-8 sp001769925	g__RBG-16-40-8	f__UBA6776	o__Bdellovibrionales	c__Bdellovibrionia	p__Bdellovibrionota	d__Bacteria	derived from metagenome	order
GB_GCA_020434645.1	0.7783688555103215	25.664133302109718	0.25414848483741626	7.720502928251116	9.152477043870917	33.27283420167508	0.0	2.9521204140944164	6.122020260369719	9.090229714397484	s__RBG-16-40-8 sp020434645	g__RBG-16-40-8	f__UBA6776	o__Bdellovibrionales	c__Bdellovibrionia	p__Bdellovibrionota	d__Bacteria	derived from metagenome	order
GB_GCA_021784635.1	0.8509457009031188	31.458084844549614	0.0	4.990887818219003	13.033242868143383	37.548049479665835	0.0	0.6827904081807699	3.819277951835487	6.379470786354773	s__RBG-16-40-8 sp021784635	g__RBG-16-40-8	f__UBA6776	o__Bdellovibrionales	c__Bdellovibrionia	p__Bdellovibrionota	d__Bacteria	derived from metagenome	order
GB_GCA_903833275.1	0.9099778600634127	27.738626473215703	0.0	6.091283450170776	12.060055839039734	34.81493512749118	0.0	1.2722301279637698	4.518193031751674	7.344606381159093	s__RBG-16-40-8 sp903833275	g__RBG-16-40-8	f__UBA6776	o__Bdellovibrionales	c__Bdellovibrionia	p__Bdellovibrionota	d__Bacteria	derived from metagenome	order
GB_GCA_007121385.1	0.9776734195293272	33.77535092089684	2.720778850943216	8.418455021440979	14.74944607621186	40.9220513357415	0.0	9.039976379385248	6.599431491231709	10.030384650308982	s__SKLV01 sp007121385	g__SKLV01	f__UBA6776	o__Bdellovibrionales	c__Bdellovibrionia	p__Bdellovibrionota	d__Bacteria	derived from metagenome	order
GB_GCA_007128005.1	0.9651817226167418	32.27370661342693	2.4231240801237806	8.55110369416072	14.068778298233282	39.31892027006602	0.20091004210791064	7.850614724816907	6.6059035374405015	10.261815231277016	s__SKYF01 sp007128005	g__SKYF01	f__UBA6776	o__Bdellovibrionales	c__Bdellovibrionia	p__Bdellovibrionota	d__Bacteria	derived from metagenome	order
GB_GCA_002453155.1	0.9747482561819708	22.954733400911074	0.8435689025810111	6.9026341175180885	3.269219687005279	31.37395588709439	0.26568967066526095	6.2493459127133555	5.368376930962231	8.442396468446999	s__UBA6776 sp002453155	g__UBA6776	f__UBA6776	o__Bdellovibrionales	c__Bdellovibrionia	p__Bdellovibrionota	d__Bacteria	derived from metagenome	order
GB_GCA_020434605.1	0.5669732987008638	29.44686730717695	0.2512622331252672	7.32158343448375	13.620826967296278	37.022222484567074	0.685339457935694	0.15028475246281126	5.565129670425517	8.757863620808886	s__JAGRAL01 sp020434605	g__JAGRAL01	f__UBA840	o__Bdellovibrionales	c__Bdellovibrionia	p__Bdellovibrionota	d__Bacteria	derived from metagenome	order
GB_GCA_002376845.1	0.7644910598591841	37.439496245561934	1.408488707227805	7.3264527168584515	17.114979268878432	45.89648764698387	0.7583645421369838	4.990796609990261	5.34748021925729	9.051447444626683	s__UBA3535 sp002376845	g__UBA3535	f__UBA840	o__Bdellovibrionales	c__Bdellovibrionia	p__Bdellovibrionota	d__Bacteria	derived from metagenome	order
GB_GCA_002436415.1	0.9123661786469772	18.572842620963424	0.22690536363227043	7.266259214952514	0.48798076071585683	26.572377075164418	0.3282584337570398	4.165564790402566	5.607922658286136	8.757859895086721	s__UBA6502 sp002436415	g__UBA6502	f__UBA840	o__Bdellovibrionales	c__Bdellovibrionia	p__Bdellovibrionota	d__Bacteria	derived from metagenome	order
GB_GCA_013287405.1	0.8428465809034001	25.535136733274896	0.0	6.220930982235988	8.705064004246225	32.51811217000104	0.0	0.4795107129157117	4.625219518023135	7.659531884676621	s__JABDDW01 sp013287405	g__JABDDW01	f__JABDDW01	o__JABDDW01	c__Bdellovibrionia	p__Bdellovibrionota	d__Bacteria	derived from metagenome	class
GB_GCA_016715815.1	0.8338100471179927	28.860260358537438	0.0	7.186247540985542	10.12494741547686	35.91572629949319	0.0	0.0	5.705928678673046	8.384983092384207	s__JADJXN01 sp016715815	g__JADJXN01	f__JABDDW01	o__JABDDW01	c__Bdellovibrionia	p__Bdellovibrionota	d__Bacteria	derived from metagenome	class
GB_GCA_020847095.1	0.8688746799300839	28.981639696168312	0.0	7.2172876522061555	12.63449511060195	36.735620783523224	0.0	0.33339247637371017	5.523899392335332	8.622769665245393	s__JADLCR01 sp020847095	g__JADLCR01	f__JABDDW01	o__JABDDW01	c__Bdellovibrionia	p__Bdellovibrionota	d__Bacteria	derived from metagenome	class
GB_GCA_023250675.1	0.8799806000321917	20.924330505806473	0.0	6.376763762005591	3.540638915574874	27.460587478997834	0.0	0.0	5.1025269357433265	7.525383114260061	s__JAHFAE01 sp023250675	g__JAHFAE01	f__JABDDW01	o__JABDDW01	c__Bdellovibrionia	p__Bdellovibrionota	d__Bacteria	derived from metagenome	class
GB_GCA_020435295.1	0.8176520700371058	34.83989024856658	0.7131900955244843	6.570658832051545	16.698499220178704	43.45689709397739	0.0	2.331769705783662	4.999393862898449	8.141797455792542	s__JACKAF01 sp020435295	g__JACKAF01	f__JACKAF01	o__UBA2466	c__FAC87	p__Bdellovibrionota	d__Bacteria	derived from metagenome	phylum
GB_GCA_020635235.1	0.8508142245750877	35.06498933015065	0.7059508090533648	6.514716167562587	17.079515777792423	43.94227837609729	0.29541502310072487	0.9167029023442517	4.957675634857103	8.103964053595098	s__JACKAF01 sp020635235	g__JACKAF01	f__JACKAF01	o__UBA2466	c__FAC87	p__Bdellovibrionota	d__Bacteria	derived from metagenome	phylum
GB_GCA_016196825.1	0.6213314141247334	25.860974919715943	0.0	6.233363491243259	10.810806326941249	32.6935435514945	0.0	0.0	4.640330897195584	7.5917705518324645	s__JACPWY01 sp016196825	g__JACPWY01	f__UBA2466	o__UBA2466	c__FAC87	p__Bdellovibrionota	d__Bacteria	derived from metagenome	phylum
GB_GCA_016207775.1	0.2984153601967141	31.6861897758248	0.0	6.729629335365247	15.619088443361942	38.023854305103285	0.0	0.0	5.015397091928016	8.229181627580235	s__JACQOU01 sp016207775	g__JACQOU01	f__UBA2466	o__UBA2466	c__FAC87	p__Bdellovibrionota	d__Bacteria	derived from metagenome	phylum
GB_GCA_023250715.1	0.8113621716092471	28.689680100807635	0.0	6.451253936018795	11.762445961260088	36.69923739015196	0.02429981388307456	0.0	5.023826355540111	8.00270965808936	s__JAHFAF01 sp023250715	g__JAHFAF01	f__UBA2466	o__UBA2466	c__FAC87	p__Bdellovibrionota	d__Bacteria	derived from metagenome	phylum
GB_GCA_019750655.1	0.8916144074985864	28.754409393847332	0.0	6.752107412141053	13.10259438769635	37.84575905793424	0.0	0.9761859333534417	5.249139771983813	8.449272225913733	s__JAIEOG01 sp019750655	g__JAIEOG01	f__UBA2466	o__UBA2466	c__FAC87	p__Bdellovibrionota	d__Bacteria	derived from metagenome	phylum
GB_GCA_022842225.1	0.8499493551545085	28.74444864427331	0.0	6.969881515456856	12.486436077145974	36.58097733888332	0.0	0.0	5.245656548479612	8.641632759110646	s__JALHPX01 sp022842225	g__JALHPX01	f__UBA2466	o__UBA2466	c__FAC87	p__Bdellovibrionota	d__Bacteria	derived from metagenome	phylum
GB_GCA_009927005.1	0.7438057169555042	26.023754124703785	0.0	7.248895213072514	9.432748328350774	32.91296029267484	0.008382073146467217	1.8254775212968894	5.515975568881546	8.810235797996338	s__RFNO01 sp009927005	g__RFNO01	f__UBA2466	o__UBA2466	c__FAC87	p__Bdellovibrionota	d__Bacteria	derived from metagenome	phylum
GB_GCA_009927045.1	0.9246304300306014	26.512708349776545	0.0	7.1360177773198625	9.72723875785244	33.994007103454734	0.0	0.0	5.496080100426108	8.506246007700273	s__RFNO01 sp009927045	g__RFNO01	f__UBA2466	o__UBA2466	c__FAC87	p__Bdellovibrionota	d__Bacteria	derived from metagenome	phylum
GB_GCA_009927165.1	0.909630909946304	27.02365871291771	0.0	6.771076782034044	8.77837148176803	34.52603275104386	0.0	1.4009478609066512	5.03794640252993	8.219304932548402	s__RFNO01 sp009927165	g__RFNO01	f__UBA2466	o__UBA2466	c__FAC87	p__Bdellovibrionota	d__Bacteria	derived from metagenome	phylum
GB_GCA_945878405.1	0.824027540139264	27.021533097745483	0.0	7.260009215014977	10.484702140499651	33.690305426146985	0.0	1.2197692952826138	5.558868150856158	8.98067426074705	s__RFNO01 sp945878405	g__RFNO01	f__UBA2466	o__UBA2466	c__FAC87	p__Bdellovibrionota	d__Bacteria	derived from metagenome	phylum
GB_GCA_002342225.1	0.7607698660120892	29.658074672760396	0.5844752071276149	6.9782418941139746	14.480678179229056	36.54702232463444	0.0	0.39333596753792044	5.50690877717968	7.905419553196717	s__UBA2466 sp002342225	g__UBA2466	f__UBA2466	o__UBA2466	c__FAC87	p__Bdellovibrionota	d__Bacteria	derived from metagenome	phylum
GB_GCA_005776395.1	0.6824704751316657	29.12588090225207	0.2494646068306512	6.887849852158656	16.094045168696972	35.538684474000995	0.0	1.3313894513454834	5.4301969421272505	7.860673928181469	s__UBA2466 sp005776395	g__UBA2466	f__UBA2466	o__UBA2466	c__FAC87	p__Bdellovibrionota	d__Bacteria	derived from metagenome	phylum
GB_GCA_009692515.1	0.7883081906582904	23.814827765987353	0.0	7.027140524330988	7.72923493016955	30.494448538623512	0.0	0.0	5.563987471017222	7.9254817992458575	s__UBA2466 sp009692515	g__UBA2466	f__UBA2466	o__UBA2466	c__FAC87	p__Bdellovibrionota	d__Bacteria	derived from metagenome	phylum
GB_GCA_013205415.1	0.7582569294860372	23.603777723115385	0.0	6.731338487348274	7.806956148355036	31.53784873349044	0.0	0.0	5.342366467112555	7.625183734792164	s__UBA2466 sp013205415	g__UBA2466	f__UBA2466	o__UBA2466	c__FAC87	p__Bdellovibrionota	d__Bacteria	derived from metagenome	phylum
GB_GCA_016875135.1	0.7552932031736395	29.528613207232166	0.0	7.487248896073752	14.783959234166316	36.825140128444374	0.0	0.0	5.501882057365629	8.900064615632896	s__UBA2466 sp016875135	g__UBA2466	f__UBA2466	o__UBA2466	c__FAC87	p__Bdellovibrionota	d__Bacteria	derived from metagenome	phylum
GB_GCA_900299195.1	0.8861066616361245	28.156209280644262	0.0	7.098847606757559	12.583769243252952	36.06633646687508	0.0	0.0	5.435171346992636	8.291351668300258	s__UBA2466 sp900299195	g__UBA2466	f__UBA2466	o__UBA2466	c__FAC87	p__Bdellovibrionota	d__Bacteria	derived from environmental sample	phylum
GB_GCA_016926495.1	0.007811441482977632	32.31208285596418	0.0	6.476370058064896	14.90733855045573	40.20502462907567	0.0	0.020342997139490393	5.056748037206352	7.872096167073359	s__JAFGOL01 sp016926495	g__JAFGOL01	f__JAFGOL01	o__JAFGOL01	c__JAFGOL01	p__Bdellovibrionota	d__Bacteria	derived from metagenome	phylum
GB_GCA_022707945.1	0.0030559452628196038	40.991412443190676	0.0	6.391820231720395	23.309342950693647	47.140742996618016	0.0	0.0	4.9209169889128	7.475488858997388	s__JAKLHL01 sp022707945	g__JAKLHL01	f__JAFGOL01	o__JAFGOL01	c__JAFGOL01	p__Bdellovibrionota	d__Bacteria	derived from metagenome	phylum
GB_GCA_022710165.1	0.0038213167705511975	39.138676666963036	0.0	6.64271500794174	21.84736255017268	47.44892697672781	0.15832077801466515	0.5118854967637283	5.132223349068893	7.635176202969175	s__JAKLHL01 sp022710165	g__JAKLHL01	f__JAFGOL01	o__JAFGOL01	c__JAFGOL01	p__Bdellovibrionota	d__Bacteria	derived from metagenome	phylum
GB_GCA_023250585.1	0.22791747984481792	34.64541600074783	1.6125492906800525	7.3099926752231665	21.36810523723398	41.787860745738335	2.023942986278564	0.9258471467070564	5.809185451592516	9.306190283052404	s__JAHFAK01 sp023250585	g__JAHFAK01	f__JAHFAK01	o__JAHFAK01	c__JAHFAK01	p__Bdellovibrionota	d__Bacteria	derived from metagenome	phylum
GB_GCA_020434365.1	0.8302547519764047	38.60645686766591	1.2305254601793507	7.569640772832296	23.56103493255763	47.63849721864016	0.5542743977849895	6.143077948345978	5.189697874649324	9.211677853342797	s__JAGRAX01 sp020434365	g__JAGRAX01	f__JAGRAX01	o__JALEGL01	c__JALEGL01	p__Bdellovibrionota	d__Bacteria	derived from metagenome	phylum
GB_GCA_020434375.1	0.7839766321857154	29.49430575853325	1.2279181495119285	6.933946500725306	10.437839422738618	36.83123712592618	0.999301941949565	4.1925614865870084	4.978924517680247	8.0036572650282	s__JAGRAY01 sp020434375	g__JAGRAY01	f__JAGRAY01	o__JALEGL01	c__JALEGL01	p__Bdellovibrionota	d__Bacteria	derived from metagenome	phylum
GB_GCA_020434345.1	0.8593747757269854	37.61239284391589	2.4838718488707703	7.568462519716184	23.508671373809335	46.22812467892818	1.0705314956371037	4.640916547854347	5.505545441143359	9.031900037712653	s__JAGRMV01 sp020434345	g__JAGRMV01	f__JAGRMV01	o__JALEGL01	c__JALEGL01	p__Bdellovibrionota	d__Bacteria	derived from metagenome	phylum
GB_GCA_020441045.1	0.9104827198166364	37.18645221894575	1.1463371274846401	8.161168171176012	21.644645915391827	46.37438612054153	1.3018303854423252	3.920165359909884	5.724906114860482	10.019199001542233	s__JAGRMV01 sp020441045	g__JAGRMV01	f__JAGRMV01	o__JALEGL01	c__JALEGL01	p__Bdellovibrionota	d__Bacteria	derived from metagenome	phylum
GB_GCA_022763185.1	0.9576908119159002	30.604357306643873	2.23648304891854	7.60798614560062	15.010912688040296	40.25348394866945	1.5301783893556573	5.371610065483309	5.261255100022032	9.040276247412924	s__JALEGL01 sp022763185	g__JALEGL01	f__JALEGL01	o__JALEGL01	c__JALEGL01	p__Bdellovibrionota	d__Bacteria	derived from metagenome	phylum
GB_GCA_001797335.1	0.7523270430332115	40.22793019039898	1.4885724781280922	6.587747865505011	23.852740329718245	49.37100391308435	0.0	2.384034353662349	4.970863031437411	7.696492965502327	s__2-02-FULL-38-15-A sp001797335	g__2-02-FULL-38-15-A	f__2-02-FULL-40-11	o__2-02-FULL-40-11	c__O2-12-FULL-43-9	p__Bdellovibrionota	d__Bacteria	derived from metagenome	phylum
GB_GCA_001798105.1	0.878024543492077	40.349855868427085	3.910739161721174	6.653638720554643	23.212274472048577	51.691684078967484	0.43680160418917247	6.870735898803723	5.193272625845384	7.543555067076659	s__2-02-FULL-40-11 sp001798105	g__2-02-FULL-40-11	f__2-02-FULL-40-11	o__2-02-FULL-40-11	c__O2-12-FULL-43-9	p__Bdellovibrionota	d__Bacteria	derived from metagenome	phylum
GB_GCA_016193105.1	0.8382753819154484	38.62529525744466	0.6873776312967195	6.821942819242196	19.52249758167531	48.65490121662335	0.0	1.877762927187141	5.266464438522655	7.8203511742153	s__JACPST01 sp016193105	g__JACPST01	f__2-02-FULL-40-11	o__2-02-FULL-40-11	c__O2-12-FULL-43-9	p__Bdellovibrionota	d__Bacteria	derived from metagenome	phylum
GB_GCA_016193165.1	0.8520524508081719	40.572364360974134	0.08191046227915244	7.295895571034031	22.251253113726168	51.90796078988295	0.0	2.025203287190605	5.550683284134568	8.264163323402654	s__JACPST01 sp016193165	g__JACPST01	f__2-02-FULL-40-11	o__2-02-FULL-40-11	c__O2-12-FULL-43-9	p__Bdellovibrionota	d__Bacteria	derived from metagenome	phylum
GB_GCA_023248265.1	0.8712260755555797	38.77299881132457	0.9699169451016973	7.081487777880573	22.029415972396926	49.06830573348418	0.0	2.658816546889901	5.412407343905125	7.978736893134853	s__JACPST01 sp023248265	g__JACPST01	f__2-02-FULL-40-11	o__2-02-FULL-40-11	c__O2-12-FULL-43-9	p__Bdellovibrionota	d__Bacteria	derived from metagenome	phylum
GB_GCA_016198185.1	0.8254104091237728	39.960279778136865	1.3777150766394088	6.875421021596249	20.03674620533139	49.42625941560817	0.678085753005025	5.419748518410579	5.491340744232903	7.297350132900338	s__JACQJD01 sp016198185	g__JACQJD01	f__2-02-FULL-40-11	o__2-02-FULL-40-11	c__O2-12-FULL-43-9	p__Bdellovibrionota	d__Bacteria	derived from metagenome	phylum
GB_GCA_016182335.1	0.7473347051367403	31.598023147519573	0.8581148836711758	7.599257101988158	13.936925004351655	40.7169670793653	0.33813856059555847	3.3383652873060576	5.22837320796749	8.858090510952682	s__JACOXK01 sp016182335	g__JACOXK01	f__JACOXK01	o__JACOXK01	c__O2-12-FULL-43-9	p__Bdellovibrionota	d__Bacteria	derived from metagenome	phylum
GB_GCA_016186995.1	0.8753655509995781	34.459962870292735	2.2286861654796164	7.200354885147276	13.762305255980577	44.30318708815118	0.2281449072738302	7.1223175195431905	5.312075821469768	8.468700245817807	s__JACPKQ01 sp016186995	g__JACPKQ01	f__JACOXK01	o__JACOXK01	c__O2-12-FULL-43-9	p__Bdellovibrionota	d__Bacteria	derived from metagenome	phylum
GB_GCA_016205125.1	0.2828210148706445	44.30596348131506	1.799803467851643	7.227176313761906	26.849319248777448	51.9015507732524	0.18480021606542696	2.272555096430896	5.592604984649438	8.533452640440197	s__JACQJE01 sp016205125	g__JACQJE01	f__JACQJE01	o__JACQJE01	c__O2-12-FULL-43-9	p__Bdellovibrionota	d__Bacteria	derived from metagenome	phylum
GB_GCA_001798265.1	0.33662220613799043	37.17900619972487	1.5865061167586552	7.3324932683772985	22.263262229240617	43.515369545948886	0.0	3.361115589288924	5.676913278200228	8.519129252029673	s__O2-12-FULL-43-9 sp001798265	g__O2-12-FULL-43-9	f__O2-12-FULL-43-9	o__O2-12-FULL-43-9	c__O2-12-FULL-43-9	p__Bdellovibrionota	d__Bacteria	derived from metagenome	phylum
GB_GCA_002238945.1	0.872252323807602	16.938686691574617	3.1814982288437754	6.940387817271697	4.853318861907923	26.648158349536892	2.8074544174542533	9.022800895267133	4.319887118471598	8.376356187143585	s__Bin106 sp002238945	g__Bin106	f__Bin106	o__Oligoflexales	c__Oligoflexia	p__Bdellovibrionota	d__Bacteria	derived from metagenome	order
GB_GCA_003136475.1	0.7104494951531073	23.60126184774039	0.0	6.488944479480167	6.969634121806104	30.456025399173193	0.0	0.6281166342169531	4.73882979971722	7.856555725292798	s__BOG-1112 sp003136475	g__BOG-1112	f__Bog-1112	o__Oligoflexales	c__Oligoflexia	p__Bdellovibrionota	d__Bacteria	derived from metagenome	order
GB_GCA_016186945.1	0.7066745404074053	31.32468408569698	0.6393570492762408	6.915872952056353	15.881000181246478	39.93323762117623	0.0	2.818160579689925	5.206619574978276	8.41313523457835	s__BOG-1112 sp016186945	g__BOG-1112	f__Bog-1112	o__Oligoflexales	c__Oligoflexia	p__Bdellovibrionota	d__Bacteria	derived from metagenome	order
GB_GCA_002711925.1	0.5801677740793346	33.7541963647365	5.016296978135504	7.459373942030423	16.61661004771521	42.14395724798191	1.4449621093495817	9.63320493094431	4.802709705984488	8.37353476183743	s__GCA-2711925 sp002711925	g__GCA-2711925	f__Bog-1112	o__Oligoflexales	c__Oligoflexia	p__Bdellovibrionota	d__Bacteria	derived from metagenome	order
GB_GCA_013215275.1	0.7909318000774335	25.57017693598887	0.9286131632707519	7.197711158057366	11.262027490004801	33.85928563032891	0.0	4.575752235002684	5.082522068235377	8.657929077816512	s__JABSRF01 sp013215275	g__JABSRF01	f__Bog-1112	o__Oligoflexales	c__Oligoflexia	p__Bdellovibrionota	d__Bacteria	derived from metagenome	order
GB_GCA_020635195.1	0.5289905111410934	20.532136357972668	0.0	6.596428332425037	4.533298592256855	25.681447539299818	0.0	4.064948723292677	4.627852037702776	7.7561700961229665	s__JACKAG01 sp020635195	g__JACKAG01	f__Bog-1112	o__Oligoflexales	c__Oligoflexia	p__Bdellovibrionota	d__Bacteria	derived from metagenome	order
GB_GCA_017985985.1	0.8119878913474732	22.10605727197935	0.0	7.1556060554833065	8.550721351729582	30.12142552241437	0.0	0.0	4.874349422249123	8.236182012342962	s__JAGNWK01 sp017985985	g__JAGNWK01	f__Bog-1112	o__Oligoflexales	c__Oligoflexia	p__Bdellovibrionota	d__Bacteria	derived from metagenome	order
GB_GCA_023250635.1	0.8683421417418431	19.909783753835363	0.0	6.7654701202939345	5.729587140183172	28.798878468868004	0.0	0.613690397264282	4.885356866727145	8.101376976289641	s__JAHFAI01 sp023250635	g__JAHFAI01	f__Bog-1112	o__Oligoflexales	c__Oligoflexia	p__Bdellovibrionota	d__Bacteria	derived from metagenome	order
GB_GCA_902766925.1	0.008951312133381406	20.135456965741064	0.0	7.031198269317728	10.026443362997277	26.438591924320903	0.0	0.0	5.546116225847921	8.174288941661514	s__CACXFL01 sp902766925	g__CACXFL01	f__CACXFL01	o__Oligoflexales	c__Oligoflexia	p__Bdellovibrionota	d__Bacteria	derived from metagenome	order
GB_GCA_903844895.1	0.8859615307763763	15.846794919831037	0.0	6.69150530805653	0.9958689571074206	23.56626714372549	0.0	0.0	5.212898049979486	8.222733595618958	s__CAIMVM01 sp903844895	g__CAIMVM01	f__CAIMVM01	o__Oligoflexales	c__Oligoflexia	p__Bdellovibrionota	d__Bacteria	derived from metagenome	order
GB_GCA_018060885.1	0.9045143413262008	17.989973306225927	0.0	7.150323881039469	2.0287140260024117	23.866401404435912	0.0	0.0	5.634183023217484	8.51781244452854	s__JAGOVF01 sp018060885	g__JAGOVF01	f__JAGOVF01	o__Oligoflexales	c__Oligoflexia	p__Bdellovibrionota	d__Bacteria	derived from metagenome	order
GB_GCA_023301565.1	0.8959679528012161	20.106102752309045	1.0632702864436836	7.530545571121574	6.4521531791668405	28.31839713104971	0.0	4.501257976152665	5.440554236591888	9.285593504520742	s__JALZUO01 sp023301565	g__JALZUO01	f__JALZUO01	o__Oligoflexales	c__Oligoflexia	p__Bdellovibrionota	d__Bacteria	derived from metagenome	order
GB_GCA_023301465.1	0.9367517739360978	15.854883666796592	1.8577602748716107	7.183447747028245	1.86166282590173	24.077526013151893	1.1058262548785986	3.886201578743674	5.136256347040555	8.811820022842076	s__JALZUQ01 sp023301465	g__JALZUQ01	f__JALZUQ01	o__Oligoflexales	c__Oligoflexia	p__Bdellovibrionota	d__Bacteria	derived from metagenome	order
GB_GCA_002725955.1	0.8208996324061267	22.13891152494756	0.1394338830822619	7.322439626404194	4.502613726158021	27.79707498164767	0.0	3.7436379477698773	5.563869119684031	9.212183306366182	s__GCA-2725955 sp002725955	g__GCA-2725955	f__Oligoflexaceae	o__Oligoflexales	c__Oligoflexia	p__Bdellovibrionota	d__Bacteria	derived from metagenome	family
GB_GCA_015232735.1	0.069393377070466	26.02717588350727	0.0	6.387341532995868	8.84629888793475	32.03476432282777	0.0	0.0	5.090353735097066	7.340585304354043	s__JADFZC01 sp015232735	g__JADFZC01	f__Oligoflexaceae	o__Oligoflexales	c__Oligoflexia	p__Bdellovibrionota	d__Bacteria	derived from metagenome	family
GB_GCA_004193325.1	0.875071705032059	18.78757110083251	0.34980976851438594	7.147988875978657	3.56576071607339	26.443317254573383	0.04082012850542682	0.0	5.518682179308271	8.975527288698254	s__Oligoflexus sp004193325	g__Oligoflexus	f__Oligoflexaceae	o__Oligoflexales	c__Oligoflexia	p__Bdellovibrionota	d__Bacteria	derived from metagenome	genus
GB_GCA_014377445.1	0.8696966553313884	17.46043956185373	0.0	6.907385533381076	0.6167097255708356	24.303841970481322	0.0	0.0	5.310191005874231	8.692041534771517	s__Oligoflexus sp014377445	g__Oligoflexus	f__Oligoflexaceae	o__Oligoflexales	c__Oligoflexia	p__Bdellovibrionota	d__Bacteria	derived from metagenome	genus
GB_GCA_014378195.1	0.9329153587059376	16.496592028198368	0.0	6.508705864616747	0.8765305487989625	23.854888637323903	0.0	0.0	4.905247034904267	7.989731092235537	s__Oligoflexus sp014378195	g__Oligoflexus	f__Oligoflexaceae	o__Oligoflexales	c__Oligoflexia	p__Bdellovibrionota	d__Bacteria	derived from metagenome	genus
RS_GCF_001748245.1	0.8039374874140943	28.655095359620503	0.18007537420439945	7.238410746235023	10.14320696864719	36.0426671105613	0.0	1.984289308679509	5.56741006931399	9.011547021162484	s__Oligoflexus tunisiensis	g__Oligoflexus	f__Oligoflexaceae	o__Oligoflexales	c__Oligoflexia	p__Bdellovibrionota	d__Bacteria	none	species
RS_GCF_900177345.1	0.8848182584720645	26.271189586750744	3.3670498572395555	7.554579003130439	10.69694055066051	33.68148154013298	1.9934873164676057	7.549591887337203	5.693425095198853	9.22016283359272	s__Pseudobacteriovorax antillogorgiicola	g__Pseudobacteriovorax	f__Oligoflexaceae	o__Oligoflexales	c__Oligoflexia	p__Bdellovibrionota	d__Bacteria	none	species
GB_GCA_013215145.1	0.8155791550939137	18.706040695075707	1.6831982258683373	7.997637579676978	5.421178251011703	25.23785373898489	0.3521251476902041	3.0210124697781016	6.011751386232006	9.739260959708906	s__Pseudobacteriovorax sp013215145	g__Pseudobacteriovorax	f__Oligoflexaceae	o__Oligoflexales	c__Oligoflexia	p__Bdellovibrionota	d__Bacteria	derived from metagenome	genus
GB_GCA_903832105.1	0.3701160777903336	25.409145162199337	0.00043685682522554004	6.710089709261992	9.520563952207905	32.10335243264176	0.0	0.8451693234481734	5.140121398818344	8.220472402830634	s__CAILAO01 sp903832105	g__CAILAO01	f__RGVZ01	o__Oligoflexales	c__Oligoflexia	p__Bdellovibrionota	d__Bacteria	derived from metagenome	order
GB_GCA_016874735.1	0.8731706046092966	16.259178989278823	0.0	6.824338795258093	4.207844196638408	23.136615418485974	0.0	0.0	5.14586161252827	8.760765458041542	s__CAIYRB01 sp016874735	g__CAIYRB01	f__RGVZ01	o__Oligoflexales	c__Oligoflexia	p__Bdellovibrionota	d__Bacteria	derived from metagenome	order
GB_GCA_900299215.1	0.8380037599336152	21.24964969528841	0.0	7.105895626258592	8.68244146970517	28.3446413849195	0.0	0.0	5.2243836310350895	8.862456583163244	s__CAIYRB01 sp900299215	g__CAIYRB01	f__RGVZ01	o__Oligoflexales	c__Oligoflexia	p__Bdellovibrionota	d__Bacteria	derived from environmental sample	order
GB_GCA_903915625.1	0.89953196051407	17.19609808535797	0.0	6.609459033114051	3.9724073149725765	24.07828480206483	0.0	0.0	4.984313373911629	8.370023263454145	s__CAIYRB01 sp903915625	g__CAIYRB01	f__RGVZ01	o__Oligoflexales	c__Oligoflexia	p__Bdellovibrionota	d__Bacteria	derived from metagenome	order
GB_GCA_903928445.1	0.9116192558186896	19.872605610029222	0.0	6.429706143722791	7.0103819893384784	27.49717764540953	0.0	0.0	4.602073596584692	8.109504258000266	s__CAIYRB01 sp903928445	g__CAIYRB01	f__RGVZ01	o__Oligoflexales	c__Oligoflexia	p__Bdellovibrionota	d__Bacteria	derived from metagenome	order
GB_GCA_945862295.1	0.719747622038314	17.49317211843887	0.0	7.2543267632491535	1.883355110651486	23.960838034091026	0.0	0.0	5.581857298500082	8.72160898663224	s__CAMAXT01 sp945862295	g__CAMAXT01	f__RGVZ01	o__Oligoflexales	c__Oligoflexia	p__Bdellovibrionota	d__Bacteria	derived from metagenome	order
GB_GCA_945900755.1	0.7507935814557902	14.851353859024055	0.0	6.819430393500978	0.0	21.18642363928637	0.0	0.0	5.304435471081166	8.375943421776217	s__CAMDKS01 sp945900755	g__CAMDKS01	f__RGVZ01	o__Oligoflexales	c__Oligoflexia	p__Bdellovibrionota	d__Bacteria	derived from metagenome	order
GB_GCA_010029825.1	0.24226383581117672	27.039873536383737	0.30104658533333417	6.5186588906814915	14.540675041137634	33.438892305568196	0.0	1.9568484438784184	4.79160597072231	8.14186781745978	s__RGVZ01 sp010029825	g__RGVZ01	f__RGVZ01	o__Oligoflexales	c__Oligoflexia	p__Bdellovibrionota	d__Bacteria	derived from metagenome	order
GB_GCA_945865565.1	0.7713301208200354	20.72446403669876	0.0	6.281322021891848	5.708141836789544	26.893525410478155	0.0	0.0	4.97447231508862	7.597223156302278	s__RGVZ01 sp945865565	g__RGVZ01	f__RGVZ01	o__Oligoflexales	c__Oligoflexia	p__Bdellovibrionota	d__Bacteria	derived from metagenome	order
GB_GCA_945898195.1	0.8074563643665796	21.133683090875106	0.0	6.275042367513663	5.69088466429106	26.8987790909477	0.0	0.0	4.928958935163104	7.51129421317818	s__RGVZ01 sp945898195	g__RGVZ01	f__RGVZ01	o__Oligoflexales	c__Oligoflexia	p__Bdellovibrionota	d__Bacteria	derived from metagenome	order
GB_GCA_903932045.1	0.6889125069200374	15.837895009446633	0.0	6.890780220302463	0.0	21.767898380703183	0.0	0.0	5.095540876336354	8.44845973334351	s__CAIZES01 sp903932045	g__CAIZES01	f__Silvanigrellaceae	o__Silvanigrellales	c__Oligoflexia	p__Bdellovibrionota	d__Bacteria	derived from metagenome	family
GB_GCA_020247005.1	0.9004614580508864	14.561334758285462	0.0	6.944405690135845	0.0	21.45913514041177	0.0	0.0	5.184389736421876	8.597465692202723	s__JADCJN01 sp020247005	g__JADCJN01	f__Silvanigrellaceae	o__Silvanigrellales	c__Oligoflexia	p__Bdellovibrionota	d__Bacteria	derived from metagenome	family
GB_GCA_009918675.1	0.9227924445031932	18.59603623038433	0.0	6.597301617142802	2.926554065709446	24.03337696739692	0.0	0.0	4.8622648942487725	8.137231795277945	s__RFOM01 sp009918675	g__RFOM01	f__Silvanigrellaceae	o__Silvanigrellales	c__Oligoflexia	p__Bdellovibrionota	d__Bacteria	derived from metagenome	family
GB_GCA_009926615.1	0.5697485872011544	18.364408052444055	0.0	7.149095248806428	2.3686434160209995	24.020105710515402	0.0	0.0	5.169272339014101	8.793951009220185	s__RFOM01 sp009926615	g__RFOM01	f__Silvanigrellaceae	o__Silvanigrellales	c__Oligoflexia	p__Bdellovibrionota	d__Bacteria	derived from metagenome	family
GB_GCA_016868315.1	0.8839521976729598	20.960465212551085	0.0	7.347124884995426	5.4567675264343	26.72086628925444	0.0	0.0	5.48211670256688	9.017241876770221	s__RFOM01 sp016868315	g__RFOM01	f__Silvanigrellaceae	o__Silvanigrellales	c__Oligoflexia	p__Bdellovibrionota	d__Bacteria	derived from metagenome	family
GB_GCA_903933385.1	0.9123352228634074	17.500439115911536	0.0	7.353010250640185	1.1481777010803178	23.055991073718232	0.0	0.0	5.5349831466914114	9.018202255299139	s__RFOM01 sp903933385	g__RFOM01	f__Silvanigrellaceae	o__Silvanigrellales	c__Oligoflexia	p__Bdellovibrionota	d__Bacteria	derived from metagenome	family
RS_GCF_001907975.1	0.8519374260824923	16.57558381607801	0.0	6.472074368007501	0.0	21.937991335489993	0.0	0.0	4.474213793309973	8.046796152174581	s__Silvanigrella aquatica	g__Silvanigrella	f__Silvanigrellaceae	o__Silvanigrellales	c__Oligoflexia	p__Bdellovibrionota	d__Bacteria	none	species
GB_GCA_003339605.1	0.9010080012200896	15.2033321295701	0.0	6.922959653377482	0.0	21.85101987484746	0.0	0.0	5.098541048382084	8.328356650872545	s__Silvanigrella cienkowskii	g__Silvanigrella	f__Silvanigrellaceae	o__Silvanigrellales	c__Oligoflexia	p__Bdellovibrionota	d__Bacteria	derived from metagenome	genus
RS_GCF_009208585.1	0.8043526498389787	24.375384910135814	0.0	6.908001493531619	7.824310370245307	30.969997350765183	0.0	0.0	4.6406647955761855	8.632178664306538	s__Silvanigrella multicolorata	g__Silvanigrella	f__Silvanigrellaceae	o__Silvanigrellales	c__Oligoflexia	p__Bdellovibrionota	d__Bacteria	none	species
RS_GCF_009208775.1	0.902674388604174	18.89416049862894	0.0	6.827317114727862	4.1754711352133675	24.694923204194392	0.0	0.0	4.613966838679502	8.80253966929386	s__Silvanigrella paludirubra	g__Silvanigrella	f__Silvanigrellaceae	o__Silvanigrellales	c__Oligoflexia	p__Bdellovibrionota	d__Bacteria	none	species
RS_GCF_009792895.1	0.8957591121316542	21.13595253924984	0.0	6.696609573014772	7.631566776809031	26.587846509367882	0.0	0.0	4.722818512716232	8.257324146304764	s__Silvanigrella rubra	g__Silvanigrella	f__Silvanigrellaceae	o__Silvanigrellales	c__Oligoflexia	p__Bdellovibrionota	d__Bacteria	none	species
RS_GCF_004295685.1	0.7708590716778403	24.4828869343401	0.0	6.577839736559662	7.411824721860272	31.38975517491877	0.0	0.0	4.537466239354248	8.13605955111935	s__Silvanigrella sanaruensis	g__Silvanigrella	f__Silvanigrellaceae	o__Silvanigrellales	c__Oligoflexia	p__Bdellovibrionota	d__Bacteria	none	species
GB_GCA_014281055.1	0.7637870326759348	25.489489638921157	0.0	6.625536810222483	7.765157805776443	33.12846336501524	0.0	0.0	4.519321378294976	8.151287593011311	s__Silvanigrella sp014281055	g__Silvanigrella	f__Silvanigrellaceae	o__Silvanigrellales	c__Oligoflexia	p__Bdellovibrionota	d__Bacteria	none	species
GB_GCA_903867855.1	0.960003871985282	21.457028083741406	0.0	5.721177976250971	4.324604357706544	28.774301426341857	0.0	0.0	3.8886861642230937	7.4707156084656585	s__CAIPTA01 sp903867855	g__CAIPTA01	f__CAIPTA01	o__CAIPTA01	c__UBA1018	p__Bdellovibrionota	d__Bacteria	derived from metagenome	phylum
GB_GCA_021730855.1	0.8926724709503473	30.03263298412636	0.0	6.964779530859006	10.960110134127016	37.64232410667586	0.0	1.8575643028862965	5.399678602470082	8.435880604015596	s__JAKFYM01 sp021730855	g__JAKFYM01	f__CAIPTA01	o__CAIPTA01	c__UBA1018	p__Bdellovibrionota	d__Bacteria	derived from metagenome	phylum
GB_GCA_023954355.1	0.8563792612481229	27.744191582206035	0.043274809563078165	6.894616589178562	10.72728901533665	35.379449060185415	0.0	0.9800160095795203	5.109868429950291	8.332601092871627	s__JAMLID01 sp023954355	g__JAMLID01	f__CAIPTA01	o__CAIPTA01	c__UBA1018	p__Bdellovibrionota	d__Bacteria	derived from metagenome	phylum
GB_GCA_011087955.1	0.6348978465462387	30.75458721534759	1.8348072971538794	7.445851112180804	12.304248586910596	37.137193882569264	1.2846312851532435	5.035419552410556	5.54622920603424	8.759209215170836	s__JAALKR01 sp011087955	g__JAALKR01	f__JAALKR01	o__CAIPTA01	c__UBA1018	p__Bdellovibrionota	d__Bacteria	derived from metagenome	phylum
GB_GCA_018266375.1	0.7731258708878203	27.868106140988154	0.0	6.66366844975677	12.34824092947918	35.23319389564162	0.0	0.0	5.152866365181932	8.320184752922247	s__CAIMNF01 sp018266375	g__CAIMNF01	f__CAIMNF01	o__UBA1018	c__UBA1018	p__Bdellovibrionota	d__Bacteria	derived from metagenome	phylum
GB_GCA_018969905.1	0.8473370515918611	27.449019264484317	0.0	6.387648431497457	10.064724372832295	34.74612801425803	0.0	0.9573178594906757	4.993521564893065	7.6218569918891195	s__CAIMNF01 sp018969905	g__CAIMNF01	f__CAIMNF01	o__UBA1018	c__UBA1018	p__Bdellovibrionota	d__Bacteria	derived from metagenome	phylum
GB_GCA_903831745.1	0.955124401483241	26.12642370091145	0.0	6.16114667434354	10.07530369877646	33.37142543564749	0.0	0.0	4.7237710219462565	7.637790488597397	s__CAIMNF01 sp903831745	g__CAIMNF01	f__CAIMNF01	o__UBA1018	c__UBA1018	p__Bdellovibrionota	d__Bacteria	derived from metagenome	phylum
GB_GCA_903842755.1	0.9809453901013634	26.978551617189204	0.0	6.268812111761809	10.80303584579799	33.9427896889235	0.0	0.0	4.506641830403547	7.757712657105214	s__CAIMNF01 sp903842755	g__CAIMNF01	f__CAIMNF01	o__UBA1018	c__UBA1018	p__Bdellovibrionota	d__Bacteria	derived from metagenome	phylum
GB_GCA_903845155.1	0.9432496447943642	16.847357032850336	0.0	6.295803046587977	1.8955913383008856	23.51673367779723	0.0	0.0	4.933759194697226	7.790100484887587	s__CAIMNF01 sp903845155	g__CAIMNF01	f__CAIMNF01	o__UBA1018	c__UBA1018	p__Bdellovibrionota	d__Bacteria	derived from metagenome	phylum
GB_GCA_903858975.1	0.9234698787351412	25.864066692097822	0.0	6.357702635744359	8.535823627582731	32.82240588326219	0.0	0.9678263001778049	4.888345911170087	7.713828725326556	s__CAIMNF01 sp903858975	g__CAIMNF01	f__CAIMNF01	o__UBA1018	c__UBA1018	p__Bdellovibrionota	d__Bacteria	derived from metagenome	phylum
GB_GCA_945874535.1	0.7370466779659289	27.99519137309336	0.0	6.369329006784055	11.883457734614515	34.861901459827514	0.0	1.2194128115398684	5.164886410728941	7.754165449402837	s__CAIMNF01 sp945874535	g__CAIMNF01	f__CAIMNF01	o__UBA1018	c__UBA1018	p__Bdellovibrionota	d__Bacteria	derived from metagenome	phylum
GB_GCA_903898645.1	0.35931937901293187	22.202509158618952	0.0	5.166807168591681	7.341477608982633	27.112432783408433	0.0	0.0	3.4333002141303255	6.529317705063805	s__CAIUGE01 sp903898645	g__CAIUGE01	f__CAIUGE01	o__UBA1018	c__UBA1018	p__Bdellovibrionota	d__Bacteria	derived from metagenome	phylum
GB_GCA_020850015.1	0.8154051542520042	32.505623182366165	0.5373929036448648	7.036706216233213	16.723058793797435	40.6663469536031	0.0	4.3161128440223635	5.635523321947486	8.85755176528066	s__JADZFF01 sp020850015	g__JADZFF01	f__JADZFF01	o__UBA1018	c__UBA1018	p__Bdellovibrionota	d__Bacteria	derived from metagenome	phylum
GB_GCA_023657465.1	0.8297832619671974	29.358851025461316	0.0	6.732924344364242	16.418533761257777	36.96827017447382	0.0	1.421963823797551	5.021693514380531	8.14830810025958	s__JAGTJX01 sp023657465	g__JAGTJX01	f__JAGTJX01	o__UBA1018	c__UBA1018	p__Bdellovibrionota	d__Bacteria	derived from metagenome	phylum
GB_GCA_903854365.1	0.9745999939164376	24.88325368736894	0.0	7.029945743640174	8.61770238600807	32.447951020450745	0.0	2.0770077464563794	5.0855307700656835	8.559733969710404	s__CAINWE01 sp903854365	g__CAINWE01	f__UBA1018	o__UBA1018	c__UBA1018	p__Bdellovibrionota	d__Bacteria	derived from metagenome	phylum
GB_GCA_018968995.1	0.9021681371781318	29.405119651151743	0.000343083187107851	6.852526318445429	14.163838894806325	36.83703634883387	0.0	3.600979854743171	5.189199958040298	8.482193545262911	s__CAIOHW01 sp018968995	g__CAIOHW01	f__UBA1018	o__UBA1018	c__UBA1018	p__Bdellovibrionota	d__Bacteria	derived from metagenome	phylum
GB_GCA_903858195.1	0.887588097889124	30.176286733696255	0.5025250342090697	7.561326806890329	15.681000167451352	38.8619618025898	0.0	4.990702335243929	5.899741429455973	9.390952018088537	s__CAIOHW01 sp903858195	g__CAIOHW01	f__UBA1018	o__UBA1018	c__UBA1018	p__Bdellovibrionota	d__Bacteria	derived from metagenome	phylum
GB_GCA_945860415.1	0.878557015350424	30.633817780330055	0.37671960169032337	7.270840165467058	15.20954035310308	38.367684572868804	0.0	4.63628694245675	5.5256254684166	8.84301839410573	s__CAIOHW01 sp945860415	g__CAIOHW01	f__UBA1018	o__UBA1018	c__UBA1018	p__Bdellovibrionota	d__Bacteria	derived from metagenome	phylum
GB_GCA_903881565.1	0.8036279650880512	22.161409647560358	0.0	6.6280655121333245	7.333420689509424	29.55283799488555	0.0	0.0	5.148420895380715	8.148479901272529	s__CAIRTR01 sp903881565	g__CAIRTR01	f__UBA1018	o__UBA1018	c__UBA1018	p__Bdellovibrionota	d__Bacteria	derived from metagenome	phylum
GB_GCA_903895855.1	0.8982551118138511	18.18676736539702	0.0	6.907942035931557	1.838753492049845	25.074030932380303	0.0	0.41960910410115737	5.246062651109102	8.280399109543977	s__CAITVN01 sp903895855	g__CAITVN01	f__UBA1018	o__UBA1018	c__UBA1018	p__Bdellovibrionota	d__Bacteria	derived from metagenome	phylum
GB_GCA_903928955.1	0.939203971452678	24.062289775647027	0.0	6.8934903650114725	9.747537734320671	29.86683583717716	0.0	0.0	4.865524572177791	8.18120562070846	s__CAIYTD01 sp903928955	g__CAIYTD01	f__UBA1018	o__UBA1018	c__UBA1018	p__Bdellovibrionota	d__Bacteria	derived from metagenome	phylum
GB_GCA_903935335.1	0.9600358631650652	20.88822348447805	0.0	6.3239172338832805	5.592671057058519	26.725334591356713	0.0	0.5464946106673292	4.858316750255883	6.934500514423775	s__CAIZRG01 sp903935335	g__CAIZRG01	f__UBA1018	o__UBA1018	c__UBA1018	p__Bdellovibrionota	d__Bacteria	derived from metagenome	phylum
GB_GCA_001769805.1	0.7114052805592936	27.652124266962808	0.0	6.720711164840543	12.301230759334283	35.31314522336343	0.0	0.5592197981952491	5.2295763586952875	8.180368621112013	s__GWA1-52-35 sp001769805	g__GWA1-52-35	f__UBA1018	o__UBA1018	c__UBA1018	p__Bdellovibrionota	d__Bacteria	derived from metagenome	phylum
GB_GCA_001769835.1	0.7868317569479509	28.54392240340342	0.39252500562528114	7.258940087033306	12.83155964695218	35.84711870727032	0.1623081783705742	2.0957240843980918	5.766862376291307	8.845173595219729	s__GWB1-55-8 sp001769835	g__GWB1-55-8	f__UBA1018	o__UBA1018	c__UBA1018	p__Bdellovibrionota	d__Bacteria	derived from metagenome	phylum
GB_GCA_013286765.1	0.8132699679178753	26.763632798965222	1.4866208540123278	6.438097453304063	12.168229409411108	34.503203527207994	0.0	3.2524482536721724	4.908047848451498	7.576347302422581	s__JABDFB01 sp013286765	g__JABDFB01	f__UBA1018	o__UBA1018	c__UBA1018	p__Bdellovibrionota	d__Bacteria	derived from metagenome	phylum
GB_GCA_014376785.1	0.8530879909686236	20.910050136496178	0.0	6.503805153007571	5.999151818079991	28.275219273004467	0.0	0.0	5.207761596021351	7.95032055104085	s__JACMQW01 sp014376785	g__JACMQW01	f__UBA1018	o__UBA1018	c__UBA1018	p__Bdellovibrionota	d__Bacteria	derived from metagenome	phylum
GB_GCA_018266355.1	0.7487542855192771	24.209352587005732	0.0	6.333609401516379	8.522369563569189	32.78615691921795	0.0	0.0	5.219855089631913	8.066130047244133	s__JACMQW01 sp018266355	g__JACMQW01	f__UBA1018	o__UBA1018	c__UBA1018	p__Bdellovibrionota	d__Bacteria	derived from metagenome	phylum
GB_GCA_016185105.1	0.9036383359935448	27.111349609533825	0.043925302676420586	6.295380716474515	12.11943940623999	34.03773443002401	0.0	0.7532389526068926	5.053698336918002	7.446904520871054	s__JACPOE01 sp016185105	g__JACPOE01	f__UBA1018	o__UBA1018	c__UBA1018	p__Bdellovibrionota	d__Bacteria	derived from metagenome	phylum
GB_GCA_016194835.1	0.6230115060042425	25.91174496290254	0.0	6.97263787851825	13.092547176342883	33.547428106198964	0.0	0.0	5.2688044880349585	7.930344666630784	s__JACRAO01 sp016194835	g__JACRAO01	f__UBA1018	o__UBA1018	c__UBA1018	p__Bdellovibrionota	d__Bacteria	derived from metagenome	phylum
GB_GCA_016213345.1	0.6439946736692888	33.21557186403256	0.0	6.721768013470927	15.170179225327285	40.90808303593566	0.0	0.0	5.07909609116496	7.684681876028266	s__JACRAO01 sp016213345	g__JACRAO01	f__UBA1018	o__UBA1018	c__UBA1018	p__Bdellovibrionota	d__Bacteria	derived from metagenome	phylum
GB_GCA_016786465.1	0.9371023047183094	24.209468371404327	0.0	7.103151464915079	8.779426748900562	32.22500983551732	0.0	0.32362664757456017	5.421042836980678	8.794868064852064	s__JAEUWC01 sp016786465	g__JAEUWC01	f__UBA1018	o__UBA1018	c__UBA1018	p__Bdellovibrionota	d__Bacteria	derived from metagenome	phylum
GB_GCA_023250795.1	0.8465294094622292	26.414952304890285	0.0	6.668471096442066	10.414493822065657	33.64744285680605	0.0	0.0	5.105964776090792	7.833360527885321	s__JAHFAB01 sp023250795	g__JAHFAB01	f__UBA1018	o__UBA1018	c__UBA1018	p__Bdellovibrionota	d__Bacteria	derived from metagenome	phylum
GB_GCA_023250755.1	0.9035881588986128	29.127110947903773	0.0	6.447263868333576	13.749325854718164	36.451501412445204	0.0	0.0	4.7280556954129755	7.784059689752026	s__JAHFAC01 sp023250755	g__JAHFAC01	f__UBA1018	o__UBA1018	c__UBA1018	p__Bdellovibrionota	d__Bacteria	derived from metagenome	phylum
GB_GCA_019751945.1	0.8033287753513476	31.514233802918504	0.0	6.4264095441813085	16.479626905535284	39.11139567891976	0.0	0.0	5.050208078936827	7.845727094035996	s__JAIEMT01 sp019751945	g__JAIEMT01	f__UBA1018	o__UBA1018	c__UBA1018	p__Bdellovibrionota	d__Bacteria	derived from metagenome	phylum
GB_GCA_023700925.1	0.6078672443636581	31.700395314332894	0.01191159718267265	7.136257011713239	16.349073380989225	40.15994981130221	0.0	2.5325240441215717	5.780751996741112	8.744141407158262	s__JAMPXJ01 sp023700925	g__JAMPXJ01	f__UBA1018	o__UBA1018	c__UBA1018	p__Bdellovibrionota	d__Bacteria	derived from metagenome	phylum
GB_GCA_023701205.1	0.6488981793878917	30.89117200314025	0.0	6.962043183405631	15.614766465478763	38.92542888973816	0.0	1.2539461653836455	5.725162342892698	8.574667883165455	s__JAMPXJ01 sp023701205	g__JAMPXJ01	f__UBA1018	o__UBA1018	c__UBA1018	p__Bdellovibrionota	d__Bacteria	derived from metagenome	phylum
GB_GCA_002291495.1	0.8271494767593731	26.80072652788091	0.33668326108448454	7.076501481905849	14.162992382070783	34.844456565505666	0.0	1.4716778344006993	5.380582863629939	8.424414359259082	s__UBA1018 sp002291495	g__UBA1018	f__UBA1018	o__UBA1018	c__UBA1018	p__Bdellovibrionota	d__Bacteria	derived from metagenome	phylum
GB_GCA_014378465.1	0.9311631711529612	18.26090443595784	0.017838649614224877	6.5384172566245065	4.035680309052086	26.22305856591098	0.0	1.4956627037419619	4.836219325636649	7.912992283879299	s__UBA1018 sp014378465	g__UBA1018	f__UBA1018	o__UBA1018	c__UBA1018	p__Bdellovibrionota	d__Bacteria	derived from metagenome	phylum
GB_GCA_001770165.1	0.19364407126909655	26.94474538722558	0.0	6.248278798003259	12.305775680029534	36.0970659919614	0.0	0.28273140800620844	4.742979073298053	7.898958275419915	s__XYD1-FULL-53-11 sp001770165	g__XYD1-FULL-53-11	f__UBA1018	o__UBA1018	c__UBA1018	p__Bdellovibrionota	d__Bacteria	derived from metagenome	phylum
GB_GCA_001770175.1	0.5932958563151116	33.37281668850727	0.32766672633208316	6.798148914586948	17.991161121155628	41.19242947022972	0.21182033856332239	1.6010648402698386	5.317695394177447	8.452585737184565	s__XYD1-FULL-55-31 sp001770175	g__XYD1-FULL-55-31	f__UBA1018	o__UBA1018	c__UBA1018	p__Bdellovibrionota	d__Bacteria	derived from metagenome	phylum
GB_GCA_002722705.1	0.7607495678264443	28.647625383439042	2.5568633160523446	7.132160833062863	12.19575815114604	36.218395678326935	1.6301930678523544	6.431283762056363	5.355909783691462	8.435651498933629	s__UBA6935 sp002722705	g__UBA6935	f__UBA6935	o__UBA1018	c__UBA1018	p__Bdellovibrionota	d__Bacteria	derived from metagenome	phylum
GB_GCA_016186905.1	0.5265920058197191	30.435240073531162	0.0	6.330383841028068	14.62744104456899	39.28472581120883	0.0	0.0	5.020057310328491	7.921269185906475	s__JACPKS01 sp016186905	g__JACPKS01	f__UBA923	o__UBA1018	c__UBA1018	p__Bdellovibrionota	d__Bacteria	derived from metagenome	phylum
GB_GCA_016194725.1	0.781389777608925	24.557771460465887	0.0	6.2221643960191635	8.96366990145541	32.63188448765112	0.0	0.05098740281938774	4.555125028982384	7.644226700940734	s__JACQAX01 sp016194725	g__JACQAX01	f__UBA923	o__UBA1018	c__UBA1018	p__Bdellovibrionota	d__Bacteria	derived from metagenome	phylum
GB_GCA_016194795.1	0.7862243631347502	29.39006364326356	0.06279736601735486	6.72975294358615	15.472733497715055	39.418016247765934	0.0	1.6163234574648833	4.812355834348817	8.428102230046903	s__JACQAX01 sp016194795	g__JACQAX01	f__UBA923	o__UBA1018	c__UBA1018	p__Bdellovibrionota	d__Bacteria	derived from metagenome	phylum
GB_GCA_002387735.1	0.8404853854106786	28.080313164592752	0.8749112288704022	6.804694085249996	12.799083820079957	35.345443671757636	0.0	2.026867477330854	5.410425285840096	7.890888489205805	s__UBA923 sp002387735	g__UBA923	f__UBA923	o__UBA1018	c__UBA1018	p__Bdellovibrionota	d__Bacteria	derived from metagenome	phylum
GB_GCA_025055295.1	0.08210816187370695	31.54058565185821	0.0	7.816604598770973	10.527392019899594	37.755945922625266	0.0	0.0	6.103836423500092	8.388519021056467	s__JANWWW01 sp025055295	g__JANWWW01	f__JANWWW01	o__JANWWW01	c__UBA2361	p__Bdellovibrionota	d__Bacteria	derived from metagenome	phylum
GB_GCA_020845775.1	0.1579865163182954	27.211088160250434	0.0	7.083151563238227	11.131931815723982	32.14518590996295	0.022091444220330603	0.03828699906103594	5.3528096495341595	8.579804649136673	s__JADLFC01 sp020845775	g__JADLFC01	f__JADLFC01	o__SZUA-149	c__UBA2361	p__Bdellovibrionota	d__Bacteria	derived from metagenome	phylum
GB_GCA_020853655.1	0.2808315796359675	29.52365404869824	0.7833726814924589	6.910867424250846	15.117398351056512	33.74216097874191	0.594366810974911	0.24977326341252493	5.403494640133184	8.45472185241013	s__JADYYL01 sp020853655	g__JADYYL01	f__JADYYL01	o__SZUA-149	c__UBA2361	p__Bdellovibrionota	d__Bacteria	derived from metagenome	phylum
GB_GCA_020852715.1	0.12433064204698308	34.732964208194105	0.5230600546274835	7.337053742575396	20.16376450850955	40.326340226609446	0.0	1.7906498192750844	5.45992374403625	8.917562749607242	s__JADZAE01 sp020852715	g__JADZAE01	f__JADZAE01	o__SZUA-149	c__UBA2361	p__Bdellovibrionota	d__Bacteria	derived from metagenome	phylum
GB_GCA_016786595.1	0.5164103283136849	29.865271964571495	0.0	7.164956893092827	17.29116745707282	34.85649702877043	0.0	0.0	5.460748220132493	8.576861922515103	s__JAEUWB01 sp016786595	g__JAEUWB01	f__JAEUWB01	o__SZUA-149	c__UBA2361	p__Bdellovibrionota	d__Bacteria	derived from metagenome	phylum
GB_GCA_020434585.1	0.37478020622105546	32.795858268323784	2.276833648214339	6.4423499268184425	18.386894188875473	38.80710453353898	1.26054053968176	3.5655297326748148	4.772313985821433	7.881166939339159	s__JAGRAN01 sp020434585	g__JAGRAN01	f__JAGRAN01	o__SZUA-149	c__UBA2361	p__Bdellovibrionota	d__Bacteria	derived from metagenome	phylum
GB_GCA_020434415.1	0.46199179107013366	31.820215381295473	2.510414374274702	7.09895178750476	15.818321827563256	38.066356295212884	1.3531630367572678	3.2098557065802806	5.54429925855539	8.779024522042306	s__JAGRAW01 sp020434415	g__JAGRAW01	f__SZUA-149	o__SZUA-149	c__UBA2361	p__Bdellovibrionota	d__Bacteria	derived from metagenome	phylum
GB_GCA_003230795.1	0.4895324824234655	26.15286173939988	2.217169423575969	7.80871350602352	10.347370581432058	31.315748406137857	2.073953171264101	3.295342906388358	5.9440825793991685	9.399828226000833	s__SZUA-149 sp003230795	g__SZUA-149	f__SZUA-149	o__SZUA-149	c__UBA2361	p__Bdellovibrionota	d__Bacteria	derived from metagenome	phylum
GB_GCA_903922175.1	0.06201655845069143	29.266515395674773	0.0	6.299288817292494	14.315117645774233	34.98500997520977	0.0	0.0	4.452332179257624	7.722453736184519	s__CAIXSY01 sp903922175	g__CAIXSY01	f__CAIXSY01	o__UBA2361	c__UBA2361	p__Bdellovibrionota	d__Bacteria	derived from metagenome	phylum
GB_GCA_927798255.1	0.042679989241241945	29.705079912355693	2.6127100986242913	7.0060345555289025	13.34164789810651	34.78854771570091	0.7940104510405179	3.051355331687228	4.99433800458104	8.307909540646895	s__CAKMMH01 sp927798255	g__CAKMMH01	f__CAKMMH01	o__UBA2361	c__UBA2361	p__Bdellovibrionota	d__Bacteria	derived from metagenome	phylum
GB_GCA_003696425.1	0.11708853650700057	37.00105946674448	3.026431416513408	7.037341442717893	23.274527353920824	43.801788244376354	1.83269062038682	2.8651846903138	5.406336746947923	8.574019163410926	s__J046 sp003696425	g__J046	f__J046	o__UBA2361	c__UBA2361	p__Bdellovibrionota	d__Bacteria	derived from metagenome	phylum
GB_GCA_003694225.1	0.00728950196461875	40.090183907384386	0.3608146523716913	6.644389731653858	27.55255328136463	48.75562427742335	2.012505613765785	0.0	4.67713663823761	8.032604492282227	s__J135 sp003694225	g__J135	f__J135	o__UBA2361	c__UBA2361	p__Bdellovibrionota	d__Bacteria	derived from metagenome	phylum
GB_GCA_020635175.1	0.4316626300336892	35.84757844766341	2.2638985930995696	6.9615304628054195	24.329909106115643	40.3518447986954	1.584454253571681	1.8663348085090856	5.133918195598128	8.22152615865161	s__JACKAH01 sp020635175	g__JACKAH01	f__J135	o__UBA2361	c__UBA2361	p__Bdellovibrionota	d__Bacteria	derived from metagenome	phylum
GB_GCA_012514925.1	0.06744144267581365	36.242383969716144	0.0	7.7061387024085555	23.834663602749966	42.06706583023635	0.14127856464012178	0.0	5.724754383430924	9.637047182194934	s__JAAYZI01 sp012514925	g__JAAYZI01	f__JAAYZI01	o__UBA2361	c__UBA2361	p__Bdellovibrionota	d__Bacteria	derived from metagenome	phylum
GB_GCA_012797725.1	0.10260671778309438	33.526380708653264	0.0	7.007645366067768	20.84087349023864	38.6998907070987	0.0	0.0	5.0841124974151555	8.35049716008184	s__JAAZON01 sp012797725	g__JAAZON01	f__JAAZON01	o__UBA2361	c__UBA2361	p__Bdellovibrionota	d__Bacteria	derived from metagenome	phylum
GB_GCA_017302875.1	0.415281041188713	27.459551938908426	0.0	6.511737410350436	12.948813520829967	32.610035736191925	0.0	0.0	4.753437383242328	7.971924749583238	s__JAFLCA01 sp017302875	g__JAFLCA01	f__JAFLCA01	o__UBA2361	c__UBA2361	p__Bdellovibrionota	d__Bacteria	derived from metagenome	phylum
GB_GCA_019694465.1	0.3092431121425303	29.137400832487515	0.0	6.435382864172258	15.248439768656525	34.069835123351226	0.0	0.0	4.559214151569306	7.97753500320713	s__JAIBBV01 sp019694465	g__JAIBBV01	f__JAFLCA01	o__UBA2361	c__UBA2361	p__Bdellovibrionota	d__Bacteria	derived from metagenome	phylum
GB_GCA_024102635.1	0.30416684015319173	32.48384581981544	1.5879931557696425	6.890637817773434	18.38713282058419	38.48278059471674	0.8157058072265851	1.6376114547263132	5.131269189348934	8.341642357302938	s__JAGFJO01 sp024102635	g__JAGFJO01	f__JAGFJO01	o__UBA2361	c__UBA2361	p__Bdellovibrionota	d__Bacteria	derived from metagenome	phylum
GB_GCA_020434465.1	0.7606372736234411	27.67762816798438	1.2923543927512395	7.720496057007953	15.002115630195602	33.390517993407414	0.27233898202118834	2.375641939416127	5.539681671766559	8.829196841652356	s__JAGRAS01 sp020434465	g__JAGRAS01	f__JAGRAS01	o__UBA2361	c__UBA2361	p__Bdellovibrionota	d__Bacteria	derived from metagenome	phylum
GB_GCA_019694515.1	0.45086972759057165	27.35920769221839	0.0	6.968600159298852	15.112522951003745	32.744316017987295	0.0	0.0	5.173817496439941	8.836542536887126	s__JAIBBU01 sp019694515	g__JAIBBU01	f__JAIBBU01	o__UBA2361	c__UBA2361	p__Bdellovibrionota	d__Bacteria	derived from metagenome	phylum
GB_GCA_017853605.1	0.19637227550611736	26.471979462981448	0.0	6.7878528814101	13.838217911668613	33.30402644386108	0.0	0.0	4.778194057892743	8.56375741494524	s__OMII01 sp017853605	g__OMII01	f__OMII01	o__UBA2361	c__UBA2361	p__Bdellovibrionota	d__Bacteria	derived from metagenome	phylum
GB_GCA_017853915.1	0.12087794816139541	30.45492601855961	0.0	6.873155066868976	19.451583433969713	36.25100919446471	0.0	0.0792440193415267	4.825276860934446	8.752503022642156	s__OMII01 sp017853915	g__OMII01	f__OMII01	o__UBA2361	c__UBA2361	p__Bdellovibrionota	d__Bacteria	derived from metagenome	phylum
GB_GCA_023262305.1	0.1454732391972806	30.98746885535413	0.8525875053288994	6.7184356951721504	20.08247896268238	37.268293777005134	0.4423622069940951	1.0989336480849818	4.797108656885311	8.456493499128612	s__OMII01 sp023262305	g__OMII01	f__OMII01	o__UBA2361	c__UBA2361	p__Bdellovibrionota	d__Bacteria	derived from metagenome	phylum
GB_GCA_900299035.1	0.31566538862323945	27.497746343628496	0.0	7.086872566903021	16.03623051507983	34.77166654476397	0.0	0.0	4.970646876547045	8.825059953096368	s__OMII01 sp900299035	g__OMII01	f__OMII01	o__UBA2361	c__UBA2361	p__Bdellovibrionota	d__Bacteria	derived from environmental sample	phylum
GB_GCA_900299055.1	0.1146708223710059	24.629851374270608	1.055855709821118	6.737392147730036	13.622806711052576	30.119176597727467	0.5503835855383088	1.022020520866345	5.013762729274525	8.400420569276822	s__OMII01 sp900299055	g__OMII01	f__OMII01	o__UBA2361	c__UBA2361	p__Bdellovibrionota	d__Bacteria	derived from environmental sample	phylum
GB_GCA_903904735.1	0.09799504799454961	27.598019916842727	0.9196414882813464	6.992852361451298	16.248632807632642	33.22756427066774	0.5028154276070078	0.7083546651775485	5.0787394178598175	8.633395546615901	s__OMII01 sp903904735	g__OMII01	f__OMII01	o__UBA2361	c__UBA2361	p__Bdellovibrionota	d__Bacteria	derived from metagenome	phylum
GB_GCA_903920005.1	0.09878820502176122	27.29935902875858	0.0	6.80661700053682	16.966591784079547	32.645627254963955	0.0	0.0	4.9034198601792465	8.63986090990593	s__OMII01 sp903920005	g__OMII01	f__OMII01	o__UBA2361	c__UBA2361	p__Bdellovibrionota	d__Bacteria	derived from metagenome	phylum
GB_GCA_900299205.1	0.19517991957513958	27.495333249422593	0.0	7.19882849908677	14.733452557488997	32.70338372420879	0.0	1.0700895806575907	5.371249993013917	8.652013270945753	s__OMIW01 sp900299205	g__OMIW01	f__OMIW01	o__UBA2361	c__UBA2361	p__Bdellovibrionota	d__Bacteria	derived from environmental sample	phylum
GB_GCA_020434565.1	0.5635840226298426	29.833762302434	1.7173174671408464	7.182319431975655	13.442402219615392	34.51751658053256	2.048269067932604	4.172213778390132	5.284915136738855	8.578620850012918	s__JAGRAO01 sp020434565	g__JAGRAO01	f__RFPC01	o__UBA2361	c__UBA2361	p__Bdellovibrionota	d__Bacteria	derived from metagenome	phylum
GB_GCA_009926305.1	0.5254721160454383	26.27168595672504	3.768194342666451	7.206915118509526	8.611661233157495	30.305315766391384	2.5346979673761307	8.353652188592111	5.612456116490805	8.109437675587085	s__RFPC01 sp009926305	g__RFPC01	f__RFPC01	o__UBA2361	c__UBA2361	p__Bdellovibrionota	d__Bacteria	derived from metagenome	phylum
GB_GCA_020434495.1	0.6150589361591635	31.93735229182917	2.6049482152241996	6.8713910609274755	17.045441184553386	36.13305357861758	2.117990439064841	4.083892491613657	5.26286532285819	8.267001664058757	s__RFPC01 sp020434495	g__RFPC01	f__RFPC01	o__UBA2361	c__UBA2361	p__Bdellovibrionota	d__Bacteria	derived from metagenome	phylum
GB_GCA_022763385.1	0.6239867006382135	34.50570391014843	4.166414876909002	7.504383465038495	16.465537536075086	39.499336097590316	3.6139990105014963	7.433798846513412	5.747094960141016	8.829381278318591	s__RFPC01 sp022763385	g__RFPC01	f__RFPC01	o__UBA2361	c__UBA2361	p__Bdellovibrionota	d__Bacteria	derived from metagenome	phylum
GB_GCA_002343185.1	0.3564150067433567	28.410608915986693	0.0954022789692699	7.265485726242813	13.685732774147269	34.41817728846543	0.2279790421294221	0.0	5.6541963123920995	8.692977842408192	s__UBA2361 sp002343185	g__UBA2361	f__UBA2361	o__UBA2361	c__UBA2361	p__Bdellovibrionota	d__Bacteria	derived from metagenome	phylum
GB_GCA_002787535.1	0.8337553116256132	32.15349424115296	0.0	7.065765649550442	16.41033367129949	38.663381068222634	0.0	3.7212860671511745	5.403122992388158	8.57141532003883	s__1-14-0-20-45-16 sp002787535	g__1-14-0-20-45-16	f__UBA2394	o__UBA2394	c__UBA2394	p__Bdellovibrionota	d__Bacteria	derived from metagenome	phylum
GB_GCA_017302715.1	0.9716348589754216	20.405848438837054	0.0	6.533846973242264	2.0993435837938534	27.91137233563248	0.0	0.0	5.204703634926069	7.8001639636849704	s__JAFLCD01 sp017302715	g__JAFLCD01	f__UBA2394	o__UBA2394	c__UBA2394	p__Bdellovibrionota	d__Bacteria	derived from metagenome	phylum
GB_GCA_007693605.1	0.9339267911945384	30.847937505309964	2.188626191343704	8.71277080115026	11.998897217140719	37.85815532589148	0.0	7.785778226068273	6.788282780583061	10.25324678243983	s__REDG01 sp007693605	g__REDG01	f__UBA2394	o__UBA2394	c__UBA2394	p__Bdellovibrionota	d__Bacteria	derived from metagenome	phylum
GB_GCA_002343335.1	0.912236902537956	28.674494711609803	0.0	7.110561508859658	10.068915009683149	36.16082353526734	0.0	2.171409222929979	5.559392689501904	8.653357383520763	s__UBA2394 sp002343335	g__UBA2394	f__UBA2394	o__UBA2394	c__UBA2394	p__Bdellovibrionota	d__Bacteria	derived from metagenome	phylum
GB_GCA_945881775.1	0.9399748858786544	24.20824874591306	0.0	7.0804294982637055	5.8999302563515545	32.41844995284587	0.0	2.8296807140340974	5.416127073271064	8.769767088856263	s__CAMCVE01 sp945881775	g__CAMCVE01	f__UBA2428	o__UBA2428	c__UBA2428	p__Bdellovibrionota	d__Bacteria	derived from metagenome	phylum
GB_GCA_009991595.1	0.944522384494334	22.525127001053853	1.552752245606456	7.551542152442876	6.639252696436033	30.610767054939046	0.0	5.091160492896905	5.635680381009409	9.28933139877946	s__JAACVK01 sp009991595	g__JAACVK01	f__UBA2428	o__UBA2428	c__UBA2428	p__Bdellovibrionota	d__Bacteria	derived from metagenome	phylum
GB_GCA_018266335.1	0.8738224533695611	26.033356087946846	0.820175024468504	6.159526255679623	9.616749095520992	34.63720263106667	0.00114499282030045	2.6464283190628333	4.618592809550492	7.764001670066156	s__JAFEAR01 sp018266335	g__JAFEAR01	f__UBA2428	o__UBA2428	c__UBA2428	p__Bdellovibrionota	d__Bacteria	derived from metagenome	phylum
GB_GCA_018001635.1	0.9865368387283368	22.307386481321455	0.0	6.663281578768158	2.67113276195834	30.49105878116945	0.0	2.620480793372682	4.992491660027216	8.275929396130783	s__JAGNHS01 sp018001635	g__JAGNHS01	f__UBA2428	o__UBA2428	c__UBA2428	p__Bdellovibrionota	d__Bacteria	derived from metagenome	phylum
GB_GCA_002343545.1	0.8874086997926212	31.651326234868375	0.33226156578949295	7.215478041403462	15.211768084085147	39.948329156635175	0.0	2.13271561711613	5.809291240136892	8.99912827174451	s__UBA2428 sp002343545	g__UBA2428	f__UBA2428	o__UBA2428	c__UBA2428	p__Bdellovibrionota	d__Bacteria	derived from metagenome	phylum
GB_GCA_001799195.1	0.06042276972156624	29.037436000994052	1.1730272053410795	6.877462687813836	9.541908900010869	36.31807158149309	0.5620499949580495	2.157898856803328	5.705750985490718	7.952956704903389	s__YA12-FULL-61-11 sp001799195	g__YA12-FULL-61-11	f__YA12-FULL-61-11	o__YA12-FULL-61-11	c__YA12-FULL-61-11	p__Bdellovibrionota	d__Bacteria	derived from metagenome	phylum
GB_GCA_001508155.1	0.043198712297477626	64.265834698476	0.0	7.347027314732581	43.87123559267045	71.5426108691199	0.0	2.197927928558604	6.052957531302454	9.252215767447028	s__64-32 sp001508155	g__64-32	f__Bipolaricaulaceae	o__Bipolaricaulales	c__Bipolaricaulia	p__Bipolaricaulota	d__Bacteria	derived from metagenome	family
GB_GCA_021159405.1	0.029781213821200803	69.39575823465458	0.0	6.897794559459425	53.020990117871875	76.654755411219	0.0	0.9982552715545765	5.717705767673709	8.905400686503905	s__64-32 sp021159405	g__64-32	f__Bipolaricaulaceae	o__Bipolaricaulales	c__Bipolaricaulia	p__Bipolaricaulota	d__Bacteria	derived from metagenome	family
GB_GCA_003551325.1	0.250593091797486	45.043598540424256	4.5113989489065185	8.321392156290074	24.518576272660432	54.07251922860933	1.0647937050296685	11.938509241604933	6.662552041129262	10.186631627378286	s__B1SED10-245 sp003551325	g__B1SED10-245	f__Bipolaricaulaceae	o__Bipolaricaulales	c__Bipolaricaulia	p__Bipolaricaulota	d__Bacteria	derived from metagenome	family
GB_GCA_003552425.1	0.17330051080643682	44.520602104552665	3.077927085879172	8.213902546475403	26.04903837611925	53.495016046018776	1.6780964080718794	9.24730326035183	6.458139129836566	9.947447678466588	s__B1SED10-245 sp003552425	g__B1SED10-245	f__Bipolaricaulaceae	o__Bipolaricaulales	c__Bipolaricaulia	p__Bipolaricaulota	d__Bacteria	derived from metagenome	family
RS_GCF_900465355.1	0.15861385235261416	58.38389625439015	0.0	7.238107826776489	43.72257356011308	65.85494337271976	0.0	0.5335244751437216	5.7838019860819765	9.132978035822847	s__Bipolaricaulis anaerobius	g__Bipolaricaulis	f__Bipolaricaulaceae	o__Bipolaricaulales	c__Bipolaricaulia	p__Bipolaricaulota	d__Bacteria	none	species
GB_GCA_004102645.1	0.20880715268342398	56.3644495305529	0.0	7.252021121058031	40.33006592858207	64.13776319325154	0.0	2.7043101280979425	5.774705530878612	9.545130044271005	s__Bipolaricaulis sibiricus	g__Bipolaricaulis	f__Bipolaricaulaceae	o__Bipolaricaulales	c__Bipolaricaulia	p__Bipolaricaulota	d__Bacteria	derived from metagenome	genus
GB_GCA_002479455.1	0.17519584019041323	52.035908917285596	0.0	7.365886414750838	34.445682450334715	59.05216657340132	0.0	3.1838879183324833	5.889616777156268	9.566303717538332	s__Bipolaricaulis sp002479455	g__Bipolaricaulis	f__Bipolaricaulaceae	o__Bipolaricaulales	c__Bipolaricaulia	p__Bipolaricaulota	d__Bacteria	derived from metagenome	genus
GB_GCA_011057175.1	0.1028067426700009	60.52296883930463	0.0	7.3433081603841455	44.510324954875315	67.72019042683013	0.0	3.4793787289902376	5.887138509808589	9.486748210131552	s__Bipolaricaulis sp011057175	g__Bipolaricaulis	f__Bipolaricaulaceae	o__Bipolaricaulales	c__Bipolaricaulia	p__Bipolaricaulota	d__Bacteria	derived from metagenome	genus
GB_GCA_014360985.1	0.12698674311965907	58.611034021644286	0.0	7.138402042738483	41.867596650637836	65.8715596968073	0.0	4.58075382606334	5.809424881416309	9.289525505587129	s__Bipolaricaulis sp014360985	g__Bipolaricaulis	f__Bipolaricaulaceae	o__Bipolaricaulales	c__Bipolaricaulia	p__Bipolaricaulota	d__Bacteria	derived from metagenome	genus
GB_GCA_014361015.1	0.18826720502716343	58.45842977180387	0.0	7.142099275384596	43.225646225057645	66.0448648192097	0.0	3.400461189404851	5.752986903062009	9.423771518527648	s__Bipolaricaulis sp014361015	g__Bipolaricaulis	f__Bipolaricaulaceae	o__Bipolaricaulales	c__Bipolaricaulia	p__Bipolaricaulota	d__Bacteria	derived from metagenome	genus
GB_GCA_020062805.1	0.17580470849950292	52.72108156382193	0.0	7.41565359660863	35.441381162874706	59.97401645827726	0.0	5.0067378567123155	5.9440050813915715	9.597123813458877	s__Bipolaricaulis sp020062805	g__Bipolaricaulis	f__Bipolaricaulaceae	o__Bipolaricaulales	c__Bipolaricaulia	p__Bipolaricaulota	d__Bacteria	derived from metagenome	genus
GB_GCA_020724765.1	0.14256443846688716	52.21003526838773	0.0	7.382464501862989	35.42551126292051	58.890885089876036	0.0	3.9848077108564652	5.96662333081853	9.511929180521705	s__Bipolaricaulis sp020724765	g__Bipolaricaulis	f__Bipolaricaulaceae	o__Bipolaricaulales	c__Bipolaricaulia	p__Bipolaricaulota	d__Bacteria	derived from metagenome	genus
GB_GCA_022838705.1	0.1668340267682218	57.76665148137944	0.0	7.078927017468812	43.60737997022022	64.84878487222679	0.0	0.0	5.757087568285502	9.190814993441585	s__Bipolaricaulis sp022838705	g__Bipolaricaulis	f__Bipolaricaulaceae	o__Bipolaricaulales	c__Bipolaricaulia	p__Bipolaricaulota	d__Bacteria	derived from metagenome	genus
GB_GCA_014360945.1	0.04460898044002681	71.97219673987307	0.0	7.005382032477313	52.83492368477973	79.95907643228728	0.0	0.0	5.674078584871452	9.382721105352488	s__DTER01 sp014360945	g__DTER01	f__Bipolaricaulaceae	o__Bipolaricaulales	c__Bipolaricaulia	p__Bipolaricaulota	d__Bacteria	derived from metagenome	family
GB_GCA_014360995.1	0.07016080510554801	72.21056206204179	0.0	6.920038742283081	53.4381725801679	79.65161290789688	0.0	0.0	5.868794481678239	9.409470095766242	s__DTER01 sp014360995	g__DTER01	f__Bipolaricaulaceae	o__Bipolaricaulales	c__Bipolaricaulia	p__Bipolaricaulota	d__Bacteria	derived from metagenome	family
GB_GCA_023255835.1	0.07628731306805081	72.84437449283735	0.0	7.095167004796773	55.56663810196439	80.44972142477752	0.0	0.0	5.5221253742962775	9.524945206749774	s__DTER01 sp023255835	g__DTER01	f__Bipolaricaulaceae	o__Bipolaricaulales	c__Bipolaricaulia	p__Bipolaricaulota	d__Bacteria	derived from metagenome	family
GB_GCA_025060415.1	0.09577486379704803	73.7029569442125	0.0	7.365215511666837	54.7666492765208	81.82647873730241	0.0	0.0	6.045138546461314	9.665584953299252	s__DTER01 sp025060415	g__DTER01	f__Bipolaricaulaceae	o__Bipolaricaulales	c__Bipolaricaulia	p__Bipolaricaulota	d__Bacteria	derived from metagenome	family
GB_GCA_025060555.1	0.07775929170084517	69.46560840512129	0.0	7.212864540282226	49.166642042779635	76.5509856975065	0.0	0.0	6.069009748337986	9.416503443422128	s__DTER01 sp025060555	g__DTER01	f__Bipolaricaulaceae	o__Bipolaricaulales	c__Bipolaricaulia	p__Bipolaricaulota	d__Bacteria	derived from metagenome	family
GB_GCA_014361055.1	0.11744160122477776	61.92313003198278	0.0	7.0547383900644505	44.208251593084	69.72679232372838	0.0	0.0	5.646198789165619	9.277768123720383	s__JACIWI01 sp014361055	g__JACIWI01	f__Bipolaricaulaceae	o__Bipolaricaulales	c__Bipolaricaulia	p__Bipolaricaulota	d__Bacteria	derived from metagenome	family
GB_GCA_024653305.1	0.10569546692959186	62.68623979730813	0.0	7.412941132400259	44.46855466798619	70.05463989359144	0.0	1.2179019872312118	5.967217533697784	9.540286329318317	s__JACIWI01 sp024653305	g__JACIWI01	f__Bipolaricaulaceae	o__Bipolaricaulales	c__Bipolaricaulia	p__Bipolaricaulota	d__Bacteria	derived from metagenome	family
GB_GCA_002011415.1	0.024643633096375184	70.0995413575011	0.0	7.044446298994398	52.686659480300634	77.00006271430307	0.0	1.9617568690142964	5.756445407517887	9.133717467140185	s__JdFR-47 sp002011415	g__JdFR-47	f__Bipolaricaulaceae	o__Bipolaricaulales	c__Bipolaricaulia	p__Bipolaricaulota	d__Bacteria	derived from metagenome	family
GB_GCA_003563005.1	0.1942492792603998	51.23416196380515	2.0759159535834772	7.929445572037531	32.45002416413284	58.79012786086901	0.0	9.604309872583617	6.491639900285039	9.819403848407966	s__PWTC01 sp003563005	g__PWTC01	f__Bipolaricaulaceae	o__Bipolaricaulales	c__Bipolaricaulia	p__Bipolaricaulota	d__Bacteria	derived from metagenome	family
GB_GCA_003562845.1	0.07855905448645983	47.059128835116866	3.2136584762726566	7.97635876021969	26.916721553748673	55.379385087234375	0.9220522022611287	9.692831514618707	6.710664938499587	9.757517947943796	s__T3SED10-47 sp003562845	g__T3SED10-47	f__Bipolaricaulaceae	o__Bipolaricaulales	c__Bipolaricaulia	p__Bipolaricaulota	d__Bacteria	derived from metagenome	family
GB_GCA_003566155.1	0.2248963322522347	44.530890980790105	5.401651944590267	8.498282944306705	25.282578384930947	53.166443079493106	2.596205543009848	13.608036684328564	7.120828399575675	10.515519483200094	s__T3SED10-47 sp003566155	g__T3SED10-47	f__Bipolaricaulaceae	o__Bipolaricaulales	c__Bipolaricaulia	p__Bipolaricaulota	d__Bacteria	derived from metagenome	family
GB_GCA_002010365.1	0.022780435482738004	71.9166252727691	0.0	7.393167864673002	50.97683577627346	78.92546403214153	0.0	1.329580240968692	6.044278597859065	9.312054464665854	s__UBA3571 sp002010365	g__UBA3571	f__Bipolaricaulaceae	o__Bipolaricaulales	c__Bipolaricaulia	p__Bipolaricaulota	d__Bacteria	derived from metagenome	family
GB_GCA_002011425.1	0.02053319683038679	72.20187825205802	0.0	7.307300719379735	52.822188384836984	78.11014667811926	0.0	0.0	5.768732931973179	9.48113905295139	s__UBA3571 sp002011425	g__UBA3571	f__Bipolaricaulaceae	o__Bipolaricaulales	c__Bipolaricaulia	p__Bipolaricaulota	d__Bacteria	derived from metagenome	family
GB_GCA_002375995.1	0.02154521069689841	76.18119546386265	0.0	7.122943554331234	58.25856024711331	83.28086508802423	0.0	0.7619239823049782	5.767074591362584	9.143123544255534	s__UBA3571 sp002375995	g__UBA3571	f__Bipolaricaulaceae	o__Bipolaricaulales	c__Bipolaricaulia	p__Bipolaricaulota	d__Bacteria	derived from metagenome	family
GB_GCA_013151115.1	0.00817009940976443	79.1364998745596	0.0	6.7988052678730035	63.1799605490971	86.48971728829355	0.0	1.516464239102179	5.53341650039405	8.707821186408117	s__UBA3571 sp013151115	g__UBA3571	f__Bipolaricaulaceae	o__Bipolaricaulales	c__Bipolaricaulia	p__Bipolaricaulota	d__Bacteria	derived from metagenome	family
GB_GCA_021163465.1	0.009561506199680436	74.57939877605585	0.0	7.137649663379062	57.84961703446239	82.46254390762908	0.0	0.46862755584434623	5.999613742013612	9.135382978321264	s__UBA3571 sp021163465	g__UBA3571	f__Bipolaricaulaceae	o__Bipolaricaulales	c__Bipolaricaulia	p__Bipolaricaulota	d__Bacteria	derived from metagenome	family
GB_GCA_024277405.1	0.011408062051802004	76.72935462949705	0.0	6.960928117354538	57.41155283698353	83.76662261703973	0.0	2.0324183725664486	5.785131532008219	8.646469449660668	s__UBA3571 sp024277405	g__UBA3571	f__Bipolaricaulaceae	o__Bipolaricaulales	c__Bipolaricaulia	p__Bipolaricaulota	d__Bacteria	derived from metagenome	family
GB_GCA_002375935.1	0.1122832339971791	71.3858271752743	0.0	7.6079463769534215	53.4568929780765	78.81251610778966	0.0	4.129055335135698	6.352213842605764	9.747538344947733	s__UBA3574 sp002375935	g__UBA3574	f__Bipolaricaulaceae	o__Bipolaricaulales	c__Bipolaricaulia	p__Bipolaricaulota	d__Bacteria	derived from metagenome	family
GB_GCA_015661965.1	0.031545200528053985	69.28557472540066	0.0	7.520180836945075	51.62833386097558	77.1329649571247	0.0	3.48809313698548	6.103053252113549	9.600342856703426	s__UBA3574 sp015661965	g__UBA3574	f__Bipolaricaulaceae	o__Bipolaricaulales	c__Bipolaricaulia	p__Bipolaricaulota	d__Bacteria	derived from metagenome	family
GB_GCA_021129895.1	0.02470917295423236	72.37413260702911	0.0	7.5538097762513905	54.01445190464442	80.33924281375147	0.0	4.942906515245861	6.167295947471961	9.490912053176544	s__UBA3574 sp021129895	g__UBA3574	f__Bipolaricaulaceae	o__Bipolaricaulales	c__Bipolaricaulia	p__Bipolaricaulota	d__Bacteria	derived from metagenome	family
GB_GCA_018334615.1	0.3054393493147236	49.090277920528365	10.015452898641946	7.07262276203159	27.10705974193202	58.17561476774601	4.520451637289942	19.6146411812836	6.04979312553277	7.870593300477395	s__JAGXLP01 sp018334615	g__JAGXLP01	f__M55B111	o__M55B111	c__Bipolaricaulia	p__Bipolaricaulota	d__Bacteria	derived from metagenome	class
GB_GCA_018334915.1	0.6315598524312593	47.84775551310133	9.434533295333837	7.171499291106171	26.68600566879153	57.148557314904124	4.230690243324404	19.05940343597505	6.007085571489168	8.523239330537796	s__JAGXLP01 sp018334915	g__JAGXLP01	f__M55B111	o__M55B111	c__Bipolaricaulia	p__Bipolaricaulota	d__Bacteria	derived from metagenome	class
GB_GCA_018335015.1	0.42996210745991204	51.39744755489365	11.10319335814783	7.041146394462464	30.701122460529437	61.277096612036246	4.603074682186952	22.049826490403415	5.949413219695956	8.241421363229561	s__JAGXLP01 sp018335015	g__JAGXLP01	f__M55B111	o__M55B111	c__Bipolaricaulia	p__Bipolaricaulota	d__Bacteria	derived from metagenome	class
GB_GCA_021735185.1	0.46161359813695224	52.49983529815742	12.062633042319884	6.889483370953267	31.357445027345477	61.924539867923016	5.822896855821386	22.94090611877176	5.919728226300152	7.996082238198959	s__JAGXLP01 sp021735185	g__JAGXLP01	f__M55B111	o__M55B111	c__Bipolaricaulia	p__Bipolaricaulota	d__Bacteria	derived from metagenome	class
GB_GCA_021735245.1	0.48801387733950896	49.5816502118022	10.120409365224232	7.208842279706135	27.98551602581939	58.34176235503231	4.755046025968189	21.015461922579192	6.1912729697419895	8.392601397166903	s__JAGXLP01 sp021735245	g__JAGXLP01	f__M55B111	o__M55B111	c__Bipolaricaulia	p__Bipolaricaulota	d__Bacteria	derived from metagenome	class
GB_GCA_018334595.1	0.46785761454265407	47.18668830516241	8.394592089474202	6.900085149140566	27.27156924643071	56.20605873145062	3.6560515415126402	18.29390510928627	5.760052228953032	7.88705163992946	s__M55B111 sp018334595	g__M55B111	f__M55B111	o__M55B111	c__Bipolaricaulia	p__Bipolaricaulota	d__Bacteria	derived from metagenome	class
GB_GCA_018400715.1	0.48702530744437644	47.00926872433957	9.284634313828496	6.854905908801918	27.10806548459386	56.26953821227656	4.443140299683867	18.165956619546435	5.924857914354932	7.947408277199203	s__M55B111 sp018400715	g__M55B111	f__M55B111	o__M55B111	c__Bipolaricaulia	p__Bipolaricaulota	d__Bacteria	derived from metagenome	class
GB_GCA_913053845.1	0.8103557797735272	48.957126503503765	2.519941980781711	6.3612720625107455	37.33951849809472	57.0244199354554	1.2209150298176479	5.548103877310838	4.715305360235929	8.31060177021851	s__DRJF01 sp011052375	g__DRJF01	f__DRJF01	o__RBG-16-55-9	c__Bipolaricaulia	p__Bipolaricaulota	d__Bacteria	derived from metagenome	class
GB_GCA_016179105.1	0.8572431011475081	39.64554982324774	1.1486117280791048	7.3070049078255686	28.657902842839164	45.9227628959684	0.5961828456428504	2.7575486892219594	5.3865365956933635	9.321693847641434	s__JACOSB01 sp016179105	g__JACOSB01	f__DRXL01	o__RBG-16-55-9	c__Bipolaricaulia	p__Bipolaricaulota	d__Bacteria	derived from metagenome	class
GB_GCA_023512665.1	0.14952818824205616	59.280085038081154	0.0	8.018802067466913	47.34384950159417	66.81268087564935	0.42540042918846566	0.3524357827476905	6.303416245886967	9.981138739490888	s__JANXCC01 sp023512665	g__JANXCC01	f__DRXL01	o__RBG-16-55-9	c__Bipolaricaulia	p__Bipolaricaulota	d__Bacteria	derived from metagenome	class
GB_GCA_025060395.1	0.08582789653617484	59.68808200979538	0.45279214293579884	7.879579274089484	49.255781977556495	66.2036915953544	0.9800265964592412	0.22014728981367782	6.242936934203594	9.918867775426545	s__JANXCC01 sp025060395	g__JANXCC01	f__DRXL01	o__RBG-16-55-9	c__Bipolaricaulia	p__Bipolaricaulota	d__Bacteria	derived from metagenome	class
GB_GCA_022683945.1	0.21904993140868545	57.29676407865844	2.472775679224442	8.090324949712613	44.16370748275982	63.78141016516398	1.7761846855053782	3.3147434365366175	6.463111126832351	10.028285763862863	s__SKYB132 sp022683945	g__SKYB132	f__DRXL01	o__RBG-16-55-9	c__Bipolaricaulia	p__Bipolaricaulota	d__Bacteria	derived from metagenome	class
GB_GCA_025057405.1	0.09371453110001005	58.73178525403761	2.51403954123617	7.624042942446905	45.37292109835354	65.21254921498647	2.55327228482148	2.7075973687404353	6.021412399713166	9.441927087653042	s__SKYB132 sp025057405	g__SKYB132	f__DRXL01	o__RBG-16-55-9	c__Bipolaricaulia	p__Bipolaricaulota	d__Bacteria	derived from metagenome	class
GB_GCA_025061735.1	0.19820197059744293	61.40938470947681	2.66143723831718	8.094018137755373	48.76062340767757	68.71118234212733	1.6994663092193611	3.918952699671851	6.587716572582446	9.951674173714045	s__SKYB132 sp025061735	g__SKYB132	f__DRXL01	o__RBG-16-55-9	c__Bipolaricaulia	p__Bipolaricaulota	d__Bacteria	derived from metagenome	class
GB_GCA_024653345.1	0.03127906877504738	59.45409764327414	0.0	7.14870079600433	43.97155096073423	66.85083533747871	0.0	5.30459333070201	5.895637788322801	9.080171920158824	s__JANLFV01 sp024653345	g__JANLFV01	f__JANLFV01	o__RBG-16-55-9	c__Bipolaricaulia	p__Bipolaricaulota	d__Bacteria	derived from metagenome	class
GB_GCA_016201405.1	0.9310227949163546	37.73581168886533	2.4318519858161816	6.3887931424748094	23.4553191905461	44.62024788104647	1.4264758585687152	6.5356092550138065	4.377721036875087	8.397382217619839	s__JACQCZ01 sp016201405	g__JACQCZ01	f__RBG-16-55-9	o__RBG-16-55-9	c__Bipolaricaulia	p__Bipolaricaulota	d__Bacteria	derived from metagenome	class
GB_GCA_018609825.1	0.943326304211342	46.658927129011076	12.339015420078715	7.562269678087159	33.685681955449745	55.44060548259246	6.424755654605968	21.60859897919609	5.70740824628672	9.500736314479918	s__JAHEOA01 sp018609825	g__JAHEOA01	f__RBG-16-55-9	o__RBG-16-55-9	c__Bipolaricaulia	p__Bipolaricaulota	d__Bacteria	derived from metagenome	class
GB_GCA_001778455.1	0.2997233292940573	51.67157777570743	3.733714305190164	7.277870959430978	36.14220039579733	59.34092733332035	2.028116255108624	8.006046178553316	5.398764128831115	9.240207233263263	s__RBG-16-55-9 sp001778455	g__RBG-16-55-9	f__RBG-16-55-9	o__RBG-16-55-9	c__Bipolaricaulia	p__Bipolaricaulota	d__Bacteria	derived from metagenome	class
GB_GCA_015487455.1	0.13846749125714664	73.41132551083662	2.8516743815186647	8.285517851279819	58.722803646836184	81.41104218896061	1.2613813190118512	8.302319318602196	6.7228757674394535	10.20906851042172	s__S012-72 sp015487455	g__S012-72	f__RBG-16-55-9	o__RBG-16-55-9	c__Bipolaricaulia	p__Bipolaricaulota	d__Bacteria	derived from metagenome	class
GB_GCA_003535305.1	0.03843901583787723	44.108250602807225	1.510343108595292	8.311546429548454	21.66871504055793	48.93111721990001	0.2883772167009335	5.700342856977797	6.946819312580029	8.747605497896764	s__UBA7950 sp003535305	g__UBA7950	f__UBA7950	o__UBA7950	c__Bipolaricaulia	p__Bipolaricaulota	d__Bacteria	derived from metagenome	class
GB_GCA_022684035.1	0.03190376809498996	45.14761016277543	0.024870189245598695	8.142404358573426	27.055113400263302	49.46786766793384	0.5109211293328697	0.2847582347330082	6.903399805567891	8.696439045786072	s__UBA7950 sp022684035	g__UBA7950	f__UBA7950	o__UBA7950	c__Bipolaricaulia	p__Bipolaricaulota	d__Bacteria	derived from metagenome	class
GB_GCA_003650505.1	0.02586357050650756	58.90275711603598	0.4984381525203392	6.58380263040947	45.127041220724735	66.00876686186065	0.15399403772492937	6.658725374529707	5.17254484457818	8.125029125905039	s__B2-G16 sp003650505	g__B2-G16	f__UBA9294	o__UBA7950	c__Bipolaricaulia	p__Bipolaricaulota	d__Bacteria	derived from metagenome	class
GB_GCA_022711155.1	0.12701918873906903	40.69005234549369	0.0	7.064279014208163	25.414376515831275	47.8873773152163	0.10158580601842915	3.1123171760870445	5.445177172851935	9.168650162063887	s__CAIOGO01 sp022711155	g__CAIOGO01	f__UBA9294	o__UBA7950	c__Bipolaricaulia	p__Bipolaricaulota	d__Bacteria	derived from metagenome	class
GB_GCA_903839615.1	0.11973942814389738	40.6648419466987	1.6156995519745907	6.124989820710429	23.944510014705155	48.26600548363706	1.7638465743057523	4.761838911589967	4.8242588614975634	7.819134003827676	s__CAIOGO01 sp903839615	g__CAIOGO01	f__UBA9294	o__UBA7950	c__Bipolaricaulia	p__Bipolaricaulota	d__Bacteria	derived from metagenome	class
GB_GCA_903857865.1	0.1224320199774418	40.42238023263347	0.3148239922491598	6.696641924203394	23.55730354559167	47.7116813494418	0.39954519380349973	3.9227160150256832	5.229140121721743	8.625477682666459	s__CAIOGO01 sp903857865	g__CAIOGO01	f__UBA9294	o__UBA7950	c__Bipolaricaulia	p__Bipolaricaulota	d__Bacteria	derived from metagenome	class
GB_GCA_903859225.1	0.12970459798365797	39.41011505709639	0.30088194052568484	6.619864839165109	23.552818424084798	45.76161098861708	1.060018884853742	3.940435875009472	5.174997051088983	8.41425300332668	s__CAIOGO01 sp903859225	g__CAIOGO01	f__UBA9294	o__UBA7950	c__Bipolaricaulia	p__Bipolaricaulota	d__Bacteria	derived from metagenome	class
GB_GCA_020350845.1	0.03169446305745316	52.085055377758955	4.342228558939233	7.227588981229473	34.8851092854884	58.2615146855085	1.858352935727892	11.208399052469211	5.493999278154529	8.73497357746325	s__G020350845 sp020350845	g__G020350845	f__UBA9294	o__UBA7950	c__Bipolaricaulia	p__Bipolaricaulota	d__Bacteria	derived from metagenome	class
GB_GCA_021129875.1	0.056150938750873625	41.19054643981271	0.9017801649515382	7.639336465156393	21.53353384691995	44.55111323899327	0.753037669602941	3.3651140136975135	6.565138639791925	8.50598950778109	s__JAJOKK01 sp021129875	g__JAJOKK01	f__UBA9294	o__UBA7950	c__Bipolaricaulia	p__Bipolaricaulota	d__Bacteria	derived from metagenome	class
GB_GCA_018399865.1	0.07441396185056681	44.31134199428934	3.0128359805859164	6.962704087580632	26.116251884060684	52.59474900566886	1.219255819655744	9.083627441699361	5.205187379283114	8.459808183474765	s__M55B144 sp018399865	g__M55B144	f__UBA9294	o__UBA7950	c__Bipolaricaulia	p__Bipolaricaulota	d__Bacteria	derived from metagenome	class
GB_GCA_021159105.1	0.2783423986415229	47.282650009361106	2.536082086632388	5.341311505674413	31.46496623177103	54.90577313877501	1.1807508505393798	7.439864787494478	3.9176142850752598	6.764088201115094	s__M55B144 sp021159105	g__M55B144	f__UBA9294	o__UBA7950	c__Bipolaricaulia	p__Bipolaricaulota	d__Bacteria	derived from metagenome	class
GB_GCA_021163015.1	0.2434722418044445	49.79506123675213	1.82813573176009	5.981469886877531	35.80038313205078	56.95543095029903	0.5090274872695799	6.906703429069292	4.528341152299371	7.361328425455378	s__M55B144 sp021163015	g__M55B144	f__UBA9294	o__UBA7950	c__Bipolaricaulia	p__Bipolaricaulota	d__Bacteria	derived from metagenome	class
GB_GCA_913009415.1	0.21300769149670717	46.15424725207218	0.8077263991886667	5.44125119861434	30.214787558447398	53.935756231219145	0.41860829003142497	4.775859725683992	4.032533832419309	6.888261418517287	s__M55B144 sp913009415	g__M55B144	f__UBA9294	o__UBA7950	c__Bipolaricaulia	p__Bipolaricaulota	d__Bacteria	derived from metagenome	class
GB_GCA_003979035.1	0.17053135133350006	42.393616971035044	1.1382627061508606	7.381180450435976	24.48765929859944	48.88358722641604	0.5558965504886293	6.3435021633531505	5.630497786934284	9.411614169193983	s__RXOA01 sp003979035	g__RXOA01	f__UBA9294	o__UBA7950	c__Bipolaricaulia	p__Bipolaricaulota	d__Bacteria	derived from metagenome	class
GB_GCA_015485945.1	0.36664301242602937	53.07959808447981	0.29551448297370886	4.8684984316429905	40.98800490743111	61.26965663179281	1.018504591476679	1.5092584870843648	3.835090571441767	6.110051859643472	s__S016-54 sp015485945	g__S016-54	f__UBA9294	o__UBA7950	c__Bipolaricaulia	p__Bipolaricaulota	d__Bacteria	derived from metagenome	class
GB_GCA_021159055.1	0.11700463625782054	60.42219602041841	0.0	5.297386427266719	45.23166731182256	67.37336508378246	0.26540819153558215	1.0153669976070123	4.405814387737912	6.6404181178084105	s__S016-54 sp021159055	g__S016-54	f__UBA9294	o__UBA7950	c__Bipolaricaulia	p__Bipolaricaulota	d__Bacteria	derived from metagenome	class
GB_GCA_024278395.1	0.07682634950493161	57.14583664936675	0.0	6.175641828909349	41.032378803890644	64.93545334864109	0.0	2.903939997970407	5.061068676745263	7.550996789046978	s__S016-54 sp024278395	g__S016-54	f__UBA9294	o__UBA7950	c__Bipolaricaulia	p__Bipolaricaulota	d__Bacteria	derived from metagenome	class
GB_GCA_004525685.1	0.3529512222750082	39.00114112994676	2.5536816775836524	7.577019213701064	20.810464142960775	46.28682373637943	1.7173349274659788	7.335861660096265	5.651691227826933	9.495630449057883	s__SPBW01 sp004525685	g__SPBW01	f__UBA9294	o__UBA7950	c__Bipolaricaulia	p__Bipolaricaulota	d__Bacteria	derived from metagenome	class
GB_GCA_018817505.1	0.39526918398388444	39.70235247774411	1.589746916782322	7.51500972478571	22.156527177020266	46.96531550859322	1.283678936734307	6.437684318285092	5.380998821061532	9.731437046046254	s__SPBW01 sp018817505	g__SPBW01	f__UBA9294	o__UBA7950	c__Bipolaricaulia	p__Bipolaricaulota	d__Bacteria	derived from metagenome	class
GB_GCA_023132545.1	0.25836011145001025	43.83714485596301	0.5688720996567178	7.330069670386028	25.13192462240459	50.51741037874547	0.07114030972157681	4.409225976747745	5.656767104994956	8.892836980952474	s__SPBW01 sp023132545	g__SPBW01	f__UBA9294	o__UBA7950	c__Bipolaricaulia	p__Bipolaricaulota	d__Bacteria	derived from metagenome	class
GB_GCA_003545155.1	0.03315086752321439	47.67726153782131	0.6241174204069448	6.488772733175826	31.90099122052618	54.05991405287526	0.0	5.8929694622129585	5.1355672408793325	7.8084970491506445	s__UBA9294 sp003545155	g__UBA9294	f__UBA9294	o__UBA7950	c__Bipolaricaulia	p__Bipolaricaulota	d__Bacteria	derived from metagenome	class
GB_GCA_023132915.1	0.02897293313447058	49.03111555102231	1.5805032309518632	7.169952772598074	30.604895969827513	56.13152674702122	0.036442282585566366	7.482942782289808	5.761492700328645	8.783746941475817	s__UBA9294 sp023132915	g__UBA9294	f__UBA9294	o__UBA7950	c__Bipolaricaulia	p__Bipolaricaulota	d__Bacteria	derived from metagenome	class
GB_GCA_018812925.1	0.015072816260288224	47.56593649535628	0.6015606085436884	7.861357346248913	29.4854996346184	56.867437724769246	0.0	5.750219949003444	6.330635671925817	9.37211185802986	s__CAIJMQ01 sp018812925	g__CAIJMQ01	f__CAIJMQ01	o__CAIJMQ01	c__CAIJMQ01	p__CAIJMQ01	d__Bacteria	derived from metagenome	domain
GB_GCA_023135785.1	0.015130022141983224	41.18695930100418	0.0	7.428596200852317	27.44166310494927	48.31244051478056	0.0	2.4405244123842103	5.696200425060918	9.45843671220774	s__CAIJMQ01 sp023135785	g__CAIJMQ01	f__CAIJMQ01	o__CAIJMQ01	c__CAIJMQ01	p__CAIJMQ01	d__Bacteria	derived from metagenome	domain
GB_GCA_903821905.1	0.015503715617354974	47.656160070215044	0.0	7.642265388948179	29.643255918453974	54.54430565992058	0.0	2.672169810681712	5.7569064444806095	9.600481962221131	s__CAIJMQ01 sp903821905	g__CAIJMQ01	f__CAIJMQ01	o__CAIJMQ01	c__CAIJMQ01	p__CAIJMQ01	d__Bacteria	derived from metagenome	domain
GB_GCA_013152825.1	0.004555895778276642	69.16752915808863	0.0	7.269266106139777	47.99832473022637	77.1502605496577	0.0	0.0	5.529867590323842	8.75716672653675	s__JAADFP01 sp013152825	g__JAADFP01	f__JAADFP01	o__JAADFP01	c__CAIJMQ01	p__CAIJMQ01	d__Bacteria	derived from metagenome	domain
GB_GCA_021162785.1	0.0017635277609001632	79.4771149123302	0.0	6.131235278663112	56.174746777238724	85.13727967554334	0.0	1.1063441627300854	5.14013492126378	7.397928098445586	s__JAGGYA01 sp021162785	g__JAGGYA01	f__JAADFP01	o__JAADFP01	c__CAIJMQ01	p__CAIJMQ01	d__Bacteria	derived from metagenome	domain
GB_GCA_919901855.1	0.6573141393492951	27.96295327387582	0.0	6.388043833217914	12.432402427468086	35.77609234261442	0.0	0.0	4.625916939341555	9.059671541212275	s__CAKKQC01 sp919901855	g__CAKKQC01	f__CAKKQC01	o__CAKKQC01	c__CAKKQC01	p__CAKKQC01	d__Bacteria	derived from environmental sample	domain
GB_GCA_023265785.1	0.9153850709807207	26.554440214457607	0.0	6.406352123444052	9.419866257538748	35.447985418177964	0.0	0.0	4.843175230765872	9.041493935208912	s__JAHFSL01 sp023265785	g__JAHFSL01	f__CAKKQC01	o__CAKKQC01	c__CAKKQC01	p__CAKKQC01	d__Bacteria	derived from metagenome	domain
GB_GCA_003650255.1	0.006291754504533231	70.34181252328301	0.0	6.937784862622763	46.508245089196684	76.73159489065787	0.7697907444616281	0.6535515344019167	6.195742431239107	9.001643080632128	s__B21-G15 sp003650255	g__B21-G15	f__B21-G15	o__B21-G15	c__CG03	p__CG03	d__Bacteria	derived from metagenome	domain
GB_GCA_002779055.1	0.0031829950467545665	43.88636123913711	0.0	7.274636255173859	27.831822309137277	53.33856599329317	0.0	0.0	5.93809653799819	8.510974152599735	s__0-14-0-20-44-26 sp002779055	g__0-14-0-20-44-26	f__CG03	o__CG03	c__CG03	p__CG03	d__Bacteria	derived from metagenome	domain
GB_GCA_002780705.1	0.016342798142489623	36.99452450245635	0.0	6.602132884442198	23.26778499221391	45.0246228438734	0.0	0.0	5.135771609434762	7.655330893902255	s__CG03 sp002780705	g__CG03	f__CG03	o__CG03	c__CG03	p__CG03	d__Bacteria	derived from metagenome	domain
GB_GCA_002841685.1	0.04217576644128762	36.82766466364892	0.0	6.4651356550101164	20.805031530234416	45.86682889884431	0.0	0.0	5.362164191142676	8.344564698116438	s__CG03 sp002841685	g__CG03	f__CG03	o__CG03	c__CG03	p__CG03	d__Bacteria	derived from metagenome	domain
GB_GCA_013791675.1	0.038667453710950594	37.513379182151105	0.0	6.859386929235248	22.33328422218782	45.81308977077311	0.0	0.0	5.557869167588954	8.649015389130945	s__CG03 sp013791675	g__CG03	f__CG03	o__CG03	c__CG03	p__CG03	d__Bacteria	derived from metagenome	domain
GB_GCA_013791745.1	0.04149425665963957	36.47590709508576	0.0	6.825023915227538	20.051604766070394	45.421678839774984	0.0	0.0	5.573842690454797	8.575185069770074	s__CG03 sp013791745	g__CG03	f__CG03	o__CG03	c__CG03	p__CG03	d__Bacteria	derived from metagenome	domain
GB_GCA_021161565.1	0.019918175992028386	49.454083343597944	0.0	6.182486102422107	34.539877229413655	58.854880240884725	0.0	0.0	5.000197965015154	7.687989500561972	s__JAGHAK01 sp021161565	g__JAGHAK01	f__CG03	o__CG03	c__CG03	p__CG03	d__Bacteria	derived from metagenome	domain
GB_GCA_021161625.1	0.0323868312176272	56.63035250666072	0.0	7.403227416367455	40.21899574136565	64.66679374968818	0.0	0.0	6.28578084280713	8.60255876288661	s__JAGHAG01 sp021161625	g__JAGHAG01	f__JAGHAG01	o__CG03	c__CG03	p__CG03	d__Bacteria	derived from metagenome	domain
GB_GCA_016934855.1	0.0008928220440606038	45.21792537171687	2.5110978038954848	6.3161942095363965	26.35437365886725	54.86281342341212	1.1842070065362458	4.668096715454685	5.291437722681872	7.986288704746836	s__JAFGSA01 sp016934855	g__JAFGSA01	f__JAFGSA01	o__SLGR01	c__SLGR01	p__CG03	d__Bacteria	derived from metagenome	domain
GB_GCA_023660015.1	0.034257864319431786	44.770508173959655	4.525888627089482	7.267256526590346	28.833153848547262	55.24991634858325	3.359336725758056	7.276419144986692	6.193220252560156	8.933859770743702	s__JAGXOG01 sp023660015	g__JAGXOG01	f__JAGXOG01	o__SLGR01	c__SLGR01	p__CG03	d__Bacteria	derived from single cell	domain
GB_GCA_003557485.1	0.029890395363906808	43.48959986394121	3.482663049440461	7.549102524038331	22.315039826265618	52.05638017796546	1.9056200001728136	9.697643638110085	6.219130602454017	8.780493467967652	s__PWMP01 sp003557485	g__PWMP01	f__PWQF01	o__SLGR01	c__SLGR01	p__CG03	d__Bacteria	derived from metagenome	domain
GB_GCA_003558145.1	0.004593636995462003	47.26837904191399	3.535460242004841	7.566940284504313	27.853803731562465	56.09607705585606	1.7323253159846321	9.212190743427643	6.289202691896292	8.71953000261225	s__PWMP01 sp003558145	g__PWMP01	f__PWQF01	o__SLGR01	c__SLGR01	p__CG03	d__Bacteria	derived from metagenome	domain
GB_GCA_003556865.1	0.024272934375404787	47.94148650844428	3.772974432634993	7.807558546807211	27.48612704579375	57.34001000278354	1.519220620775745	9.4344719816816	6.255798182306229	9.317247860398615	s__PWQF01 sp003556865	g__PWQF01	f__PWQF01	o__SLGR01	c__SLGR01	p__CG03	d__Bacteria	derived from metagenome	domain
GB_GCA_012511615.1	0.02388857321000437	38.1252968540926	1.8207698258133038	7.275610466803196	16.006448145585647	45.66297777965956	1.2701115291105047	3.3155104664218555	5.977836976172327	8.415952361827566	s__JAAZFS01 sp012511615	g__JAAZFS01	f__SLGR01	o__SLGR01	c__SLGR01	p__CG03	d__Bacteria	derived from metagenome	domain
GB_GCA_003553445.1	0.016221440586226432	48.892467037767666	6.13911905187325	7.9122915034952355	27.203025057574283	56.36433235832731	2.683408678659289	14.906654947046485	6.9959886052907	9.187023930433549	s__PWEK01 sp003553445	g__PWEK01	f__SLGR01	o__SLGR01	c__SLGR01	p__CG03	d__Bacteria	derived from metagenome	domain
GB_GCA_007136585.1	0.009427941269759987	41.77782137922321	4.197976006714522	7.394405507537756	21.80942045079648	49.96521804563653	1.2618714494638628	9.868367989026751	6.356266549936975	8.821904439481006	s__SLGR01 sp007136585	g__SLGR01	f__SLGR01	o__SLGR01	c__SLGR01	p__CG03	d__Bacteria	derived from metagenome	domain
GB_GCA_945786985.1	0.01770475827108997	42.87918822241977	2.8587592347130135	7.177836218144357	28.014644754913164	48.75678733813298	2.0533414132126384	6.708040918445335	5.8592769931639115	8.330860708295084	s__CALZGC01 sp945786985	g__CALZGC01	f__CG2-30-53-67	o__CG2-30-53-67	c__CG2-30-53-67	p__CG2-30-53-67	d__Bacteria	derived from metagenome	domain
GB_GCA_001873285.1	0.007899049654275236	46.23373019071268	2.369450983405085	6.534372197527299	29.26189657565627	53.264746331880325	1.4078671777171774	6.6457393495072665	5.121692389521218	7.582336575967108	s__CG2-30-53-67 sp001873285	g__CG2-30-53-67	f__CG2-30-53-67	o__CG2-30-53-67	c__CG2-30-53-67	p__CG2-30-53-67	d__Bacteria	derived from metagenome	domain
GB_GCA_919901565.1	0.015143096653749577	41.551737430443445	1.3524332637243646	6.266497960375945	22.25654810992468	48.336787165254044	0.7974984047214637	4.738009959693657	4.96516520072744	7.561587992476026	s__CG2-30-53-67 sp919901565	g__CG2-30-53-67	f__CG2-30-53-67	o__CG2-30-53-67	c__CG2-30-53-67	p__CG2-30-53-67	d__Bacteria	derived from environmental sample	domain
GB_GCA_013151235.1	0.005380680602818155	43.077746618686554	2.1606094517373027	6.501960158808512	24.452520428581465	49.57907052768112	1.6561336594717615	5.5716590880339165	5.232730944381499	7.673121854966286	s__JAADIO01 sp013151235	g__JAADIO01	f__CG2-30-53-67	o__CG2-30-53-67	c__CG2-30-53-67	p__CG2-30-53-67	d__Bacteria	derived from metagenome	domain
GB_GCA_024277725.1	0.004040704801558381	45.44499380075212	3.183660496482096	6.852932582334229	26.579313889698142	51.59149363010715	2.6782503047548367	5.547408490287704	5.676738051386788	8.138204901172971	s__JAADIO01 sp024277725	g__JAADIO01	f__CG2-30-53-67	o__CG2-30-53-67	c__CG2-30-53-67	p__CG2-30-53-67	d__Bacteria	derived from metagenome	domain
GB_GCA_001873295.1	0.4600930167190238	35.91695296941922	1.35852379105954	6.274891223397308	18.71933612357741	43.963157584741495	1.2092904333522576	1.4466539850988784	4.925551397447425	7.805368388022241	s__CG2-30-70-394 sp001873295	g__CG2-30-70-394	f__CG2-30-70-394	o__CG2-30-70-394	c__CG2-30-70-394	p__CG2-30-70-394	d__Bacteria	derived from metagenome	domain
GB_GCA_024278555.1	0.26205815031966473	37.97463437202223	2.2731629249076555	6.065524931609455	21.51582285632108	45.36827285168802	2.044776730456664	3.1892525822250137	4.966348676871294	7.344690527751296	s__CG2-30-70-394 sp024278555	g__CG2-30-70-394	f__CG2-30-70-394	o__CG2-30-70-394	c__CG2-30-70-394	p__CG2-30-70-394	d__Bacteria	derived from metagenome	domain
GB_GCA_008501735.1	0.99502107796367	15.828722963968225	1.6409609130860505	7.35545988091521	0.0	20.441814929752617	1.7936977158421634	4.035887148169504	6.423752217044439	9.446175615417905	s__CLD3 sp008501735	g__CLD3	f__CLD3	o__CLD3	c__CLD3	p__CLD3	d__Bacteria	derived from metagenome	domain
GB_GCA_020850775.1	0.9850597556890928	17.38379778200347	0.09639826464941326	6.86263197303132	0.0	22.697998071674114	0.0986167474922095	1.2576978311703257	6.044090543440147	8.636076583682616	s__JADZEA01 sp020850775	g__JADZEA01	f__CLD3	o__CLD3	c__CLD3	p__CLD3	d__Bacteria	derived from metagenome	domain
GB_GCA_013359335.1	0.9065476947736965	35.434398937180035	0.9258765542592915	6.823572551994679	20.458103867376913	44.33673488764058	0.5057439115963109	2.8321571767510463	5.182757734373231	8.8261099540235	s__JABWBZ01 sp013359335	g__JABWBZ01	f__SB21	o__SB21	c__CLD3	p__CLD3	d__Bacteria	derived from metagenome	domain
GB_GCA_019695335.1	0.9353958719116292	30.53295282895793	0.5008765047215871	6.945237898058203	13.849921288143637	38.8399652870941	0.2571654760148101	3.306233550898101	5.220464292093002	9.197282798200932	s__JABWBZ01 sp019695335	g__JABWBZ01	f__SB21	o__SB21	c__CLD3	p__CLD3	d__Bacteria	derived from metagenome	domain
GB_GCA_013360215.1	0.8620268753230393	31.321853604911677	0.2811039618536446	6.564000266033791	15.832012385455352	39.45074763828991	0.12964078416893265	2.4960402446815753	5.314026237193258	8.400217603165602	s__JABWCP01 sp013360215	g__JABWCP01	f__SB21	o__SB21	c__CLD3	p__CLD3	d__Bacteria	derived from metagenome	domain
GB_GCA_020438245.1	0.7919123087925102	31.822375116605187	0.6130370743356135	6.75635412813045	16.08791094911119	39.5396206591762	0.6494224151092718	2.768165316769606	5.1034700507087	8.79539204587959	s__JAGQUY01 sp020438245	g__JAGQUY01	f__SB21	o__SB21	c__CLD3	p__CLD3	d__Bacteria	derived from metagenome	domain
GB_GCA_008933615.1	0.7738829823395137	31.623466827834896	0.0	6.936899748840464	16.04220799820712	38.960651779451	0.11057134152550074	1.1190181813390367	5.399174192784833	8.636252737842446	s__SB21 sp008933615	g__SB21	f__SB21	o__SB21	c__CLD3	p__CLD3	d__Bacteria	derived from metagenome	domain
GB_GCA_016787925.1	0.7444782338618926	31.39285567433743	0.0	6.731406033935289	16.183827494903547	38.5390307279124	0.17374302616851267	0.6212320559271021	5.146297605261878	8.526676072545815	s__SB21 sp016787925	g__SB21	f__SB21	o__SB21	c__CLD3	p__CLD3	d__Bacteria	derived from metagenome	domain
GB_GCA_016788215.1	0.7482957162383479	29.90233559384723	0.0	6.798828906303606	14.36249346221565	37.023905971680044	0.25669126205541204	1.1927369707454254	5.328370275609177	8.395418636446065	s__SB21 sp016788215	g__SB21	f__SB21	o__SB21	c__CLD3	p__CLD3	d__Bacteria	derived from metagenome	domain
GB_GCA_001917855.1	0.6488236485718692	47.58788182993978	0.6069349512545781	6.801848012616438	33.826539887451744	55.82977059901731	0.1356259842627452	2.106244784207579	5.043859862004555	8.55190570277101	s__13-1-40CM-64-14 sp001917855	g__13-1-40CM-64-14	f__13-1-40CM-64-14	o__CSP1-3	c__CSP1-3	p__CSP1-3	d__Bacteria	derived from metagenome	domain
GB_GCA_016193565.1	0.21592470626791493	53.28949757947257	2.1999791856829045	7.941294940000105	39.71576568699744	61.014420336016855	1.4743445427968065	4.508546076121974	6.2153720298668755	9.564794469830561	s__JACPRY01 sp016193565	g__JACPRY01	f__13-1-40CM-64-14	o__CSP1-3	c__CSP1-3	p__CSP1-3	d__Bacteria	derived from metagenome	domain
GB_GCA_020028455.1	0.44899813353794116	49.23977152096863	2.6839319931166727	7.959795554848694	34.67707570191674	56.628778265379026	1.1410793152037715	5.113870403673174	6.000342241901599	9.94520837902441	s__JACPRY01 sp020028455	g__JACPRY01	f__13-1-40CM-64-14	o__CSP1-3	c__CSP1-3	p__CSP1-3	d__Bacteria	derived from metagenome	domain
GB_GCA_005882295.1	0.5561767810772987	51.52429037931148	0.40092392903758567	7.221365971385686	38.16230635301184	59.550074038511404	0.188998557475905	1.7702097788779856	5.368828753146503	9.121950057302953	s__NP-4 sp005882295	g__NP-4	f__13-1-40CM-64-14	o__CSP1-3	c__CSP1-3	p__CSP1-3	d__Bacteria	derived from metagenome	domain
GB_GCA_005882335.1	0.5153365134294992	49.750584489594935	0.4224462812282641	7.531758362090917	36.8840127154587	57.79798658085318	0.0	2.108203233008859	5.499800366794732	9.694989159904479	s__NP-4 sp005882335	g__NP-4	f__13-1-40CM-64-14	o__CSP1-3	c__CSP1-3	p__CSP1-3	d__Bacteria	derived from metagenome	domain
GB_GCA_005888595.1	0.5158185944835959	47.224331846032854	0.34476458207202576	7.058256139901441	33.702571114048155	54.69902823846031	0.0	1.3584576097798546	5.307112707540922	9.063863730872614	s__NP-4 sp005888595	g__NP-4	f__13-1-40CM-64-14	o__CSP1-3	c__CSP1-3	p__CSP1-3	d__Bacteria	derived from metagenome	domain
GB_GCA_001768125.1	0.28032707972109494	50.300055505686586	1.5955831646309568	7.932569620862567	35.69071286365756	58.08634639688418	0.39217343761046153	5.203128598452215	5.866631441920193	9.88326732771686	s__SpSt-315 sp001768125	g__SpSt-315	f__13-1-40CM-64-14	o__CSP1-3	c__CSP1-3	p__CSP1-3	d__Bacteria	derived from metagenome	domain
GB_GCA_020028535.1	0.39335721094009346	51.4075253998473	1.6907400142768534	7.87939326034464	37.916994492497906	59.18226582586928	0.5653041466650799	4.174022604949506	6.0235048470444665	9.867914230943123	s__SpSt-315 sp020028535	g__SpSt-315	f__13-1-40CM-64-14	o__CSP1-3	c__CSP1-3	p__CSP1-3	d__Bacteria	derived from metagenome	domain
GB_GCA_001443485.1	0.25813429052341275	58.75547505000151	0.6932588534135373	7.818976969438597	43.93094114699691	66.4004328159075	0.5282787437713943	2.3993694798223366	6.0089553305193615	9.811679720708371	s__CSP1-3 sp001443485	g__CSP1-3	f__CSP1-3	o__CSP1-3	c__CSP1-3	p__CSP1-3	d__Bacteria	derived from metagenome	domain
GB_GCA_016199305.1	0.48120646371416187	52.78406502314462	1.2282439990772565	8.109769777781356	37.418386640866686	60.410511407259264	0.5188364504604002	4.706391004246156	6.327098908305431	10.046206302266857	s__JACQGZ01 sp016199305	g__JACQGZ01	f__CSP1-3	o__CSP1-3	c__CSP1-3	p__CSP1-3	d__Bacteria	derived from metagenome	domain
GB_GCA_016198805.1	0.14768729201759223	55.3164505330243	0.234555942284695	7.893988038762291	40.56408262686998	62.38263368429881	0.0	2.2161131297084644	6.206589229125878	9.733453167084292	s__JACQHU01 sp016198805	g__JACQHU01	f__CSP1-3	o__CSP1-3	c__CSP1-3	p__CSP1-3	d__Bacteria	derived from metagenome	domain
GB_GCA_016869025.1	0.09983798517117892	47.112275201216434	0.017638150001483055	7.773109168330734	30.41088764759961	53.93165334346501	0.0	1.9816804380962374	6.029458325988788	9.492564647108269	s__VGFA01 sp016869025	g__VGFA01	f__CSP1-3	o__CSP1-3	c__CSP1-3	p__CSP1-3	d__Bacteria	derived from metagenome	domain
GB_GCA_020724185.1	0.09427872129608983	47.76592364023803	0.0	7.903885649049685	30.931925039327105	54.460048020772334	0.0	1.7727096388028016	6.146526575089688	9.60702558756595	s__VGFA01 sp020724185	g__VGFA01	f__CSP1-3	o__CSP1-3	c__CSP1-3	p__CSP1-3	d__Bacteria	derived from metagenome	domain
GB_GCA_002898935.1	0.11593452015439265	74.1871213109913	1.1287653048234154	7.521598217898898	60.61755379764032	81.99668360492824	0.6621099473168346	3.025086071663596	5.868310399394924	9.894823665353481	s__HRBIN32 sp002898935	g__HRBIN32	f__HRBIN32	o__CSP1-3	c__CSP1-3	p__CSP1-3	d__Bacteria	derived from environmental sample	domain
GB_GCA_025060455.1	0.07641297737132036	78.12677553126778	1.3079723246115895	7.571464406885779	63.40202544060139	85.7685738205362	0.7258137948591317	4.535867420850027	5.962193169404906	9.58738948845704	s__HRBIN32 sp025060455	g__HRBIN32	f__HRBIN32	o__CSP1-3	c__CSP1-3	p__CSP1-3	d__Bacteria	derived from metagenome	domain
GB_GCA_025059775.1	0.009678648194570427	76.58627535565692	1.4330898036549837	7.660226247089901	61.283810776901994	83.5665034273027	0.6005641568410196	4.317627298987858	6.314244596399977	9.489429720178792	s__SpSt-150 sp025059775	g__SpSt-150	f__HRBIN32	o__CSP1-3	c__CSP1-3	p__CSP1-3	d__Bacteria	derived from metagenome	domain
GB_GCA_016210785.1	0.1089799930264923	47.4810023904685	0.6756056537934638	7.41267653520385	29.26454510190211	54.909958447102525	0.0	4.347954822796668	5.5897263908210215	9.278328119132414	s__JACQTN01 sp016210785	g__JACQTN01	f__JACQTN01	o__CSP1-3	c__CSP1-3	p__CSP1-3	d__Bacteria	derived from metagenome	domain
GB_GCA_021324255.1	0.42186067803466765	50.16949694744189	0.1494284583687806	5.9831418988977045	36.42504175482422	58.84760145690744	0.0	2.230678306735043	4.165062284182355	8.165120768330889	s__JAJPIA01 sp021324255	g__JAJPIA01	f__NP-7	o__CSP1-3	c__CSP1-3	p__CSP1-3	d__Bacteria	derived from metagenome	domain
GB_GCA_021324975.1	0.5062409151896632	46.65036703668021	0.4347435419993628	5.789423351762546	33.04695079445072	55.126921556485016	0.0	2.940474241993937	3.988158428555799	7.960556200329363	s__JAJPIA01 sp021324975	g__JAJPIA01	f__NP-7	o__CSP1-3	c__CSP1-3	p__CSP1-3	d__Bacteria	derived from metagenome	domain
GB_GCA_021324295.1	0.11585378360032361	57.438169940805544	0.0	6.312394781077981	43.63910763423482	65.54352171489683	0.15031397423084036	0.0	4.587736666743741	8.227421300128285	s__JAJPJJ01 sp021324295	g__JAJPJJ01	f__NP-7	o__CSP1-3	c__CSP1-3	p__CSP1-3	d__Bacteria	derived from metagenome	domain
GB_GCA_005882275.1	0.5621480171370438	47.21880940731024	0.0	6.166723487456858	33.602148508809876	55.29218832383536	0.0	0.6104975219907622	4.580601671177355	8.159819871419447	s__NP-7 sp005882275	g__NP-7	f__NP-7	o__CSP1-3	c__CSP1-3	p__CSP1-3	d__Bacteria	derived from metagenome	domain
GB_GCA_005882445.1	0.31347176227360085	49.1430845763749	0.30133912661694673	6.414846872866295	35.57047746980368	57.34343722023233	0.11935857488659285	1.8370919619368866	4.815596193561592	8.265302713823322	s__NP-7 sp005882445	g__NP-7	f__NP-7	o__CSP1-3	c__CSP1-3	p__CSP1-3	d__Bacteria	derived from metagenome	domain
GB_GCA_005883865.1	0.3120255170122028	50.07129375754323	0.0	6.31714876335764	35.27192400314724	57.86670242537582	0.0	0.9427548373095895	4.630541535787495	8.268715428898746	s__NP-7 sp005883865	g__NP-7	f__NP-7	o__CSP1-3	c__CSP1-3	p__CSP1-3	d__Bacteria	derived from metagenome	domain
GB_GCA_016868955.1	0.45718214067463947	42.350830524766906	2.210338260395459	7.532395712082108	27.453585731652026	50.66667715273597	0.5815358362064851	4.5461241114735165	5.446076496765298	9.455412465537293	s__VGFF01 sp016868955	g__VGFF01	f__VGFF01	o__CSP1-3	c__CSP1-3	p__CSP1-3	d__Bacteria	derived from metagenome	domain
GB_GCA_003558985.1	0.16714665367733572	37.067644478588356	4.061644697158423	7.443705166615777	15.142144911190657	42.45966241881207	1.7656962594969663	7.144177947791527	5.597800241571971	8.829502822401665	s__CSSED10-310 sp003558985	g__CSSED10-310	f__CSSED10-310	o__CSSED10-310	c__CSSED10-310	p__CSSED10-310	d__Bacteria	derived from metagenome	domain
GB_GCA_016931515.1	0.026337078319416785	31.46194556151308	0.0	6.563918169697271	13.93055141166761	34.760367841995034	0.0	0.0	5.100557387184324	7.96468815211174	s__JAFGEQ01 sp016931515	g__JAFGEQ01	f__CSSED10-310	o__CSSED10-310	c__CSSED10-310	p__CSSED10-310	d__Bacteria	derived from metagenome	domain
GB_GCA_016927515.1	0.014515133949202452	37.867836702510495	0.7537879925432494	6.281712500744087	19.39070277912705	42.00224729286298	0.0	1.701018732272784	4.50179696960401	7.903217930841279	s__JAFGMN01 sp016927515	g__JAFGMN01	f__CSSED10-310	o__CSSED10-310	c__CSSED10-310	p__CSSED10-310	d__Bacteria	derived from metagenome	domain
GB_GCA_016929305.1	0.0913482253122132	34.08358081507901	0.8859828449315148	6.982118660444166	18.272966062395	40.61946507640269	0.0	0.5539407260177569	5.254184116791187	8.660892191103905	s__JAFGJC01 sp016929305	g__JAFGJC01	f__JAFGJC01	o__CSSED10-310	c__CSSED10-310	p__CSSED10-310	d__Bacteria	derived from metagenome	domain
GB_GCA_016927905.1	0.014436701429255239	40.767176748015274	1.578307085571343	6.525767445435306	23.735996418946673	46.56172283755889	0.13976867537376658	2.146972117463692	5.133708669938275	7.850532526580401	s__JAFGLW01 sp016927905	g__JAFGLW01	f__JAFGJC01	o__CSSED10-310	c__CSSED10-310	p__CSSED10-310	d__Bacteria	derived from metagenome	domain
GB_GCA_016932295.1	0.014919407731962209	36.33107659789649	0.5987415769282904	6.076829470647937	15.047988879618828	41.7729621097468	0.0	1.6698621426750861	4.89101206323512	7.840771578018767	s__JAFGDC01 sp016932295	g__JAFGDC01	f__JAFGDC01	o__JAFGDC01	c__CSSED10-310	p__CSSED10-310	d__Bacteria	derived from metagenome	domain
GB_GCA_016188575.1	0.47680052497305137	27.077283722775185	0.0	6.5253616235342955	9.624266206499211	33.519072109485165	0.3130340000183376	0.6392560968479994	5.2499153632694116	8.449955113013663	s__JACPHN01 sp016188575	g__JACPHN01	f__JACPHN01	o__JACPHN01	c__JACPHN01	p__CSSED10-310	d__Bacteria	derived from metagenome	domain
GB_GCA_016934675.1	0.08042850367907839	34.38473645421404	2.2475189966979183	6.648766927418941	18.290476172678893	39.59588854778842	0.27600465917226114	3.3561875241603403	5.21481644338433	8.14777882967259	s__JAFGSJ01 sp016934675	g__JAFGSJ01	f__JAFGSJ01	o__JAFGSJ01	c__JAFGSJ01	p__CSSED10-310	d__Bacteria	derived from metagenome	domain
GB_GCA_024278345.1	0.4976859776959599	26.458641409058373	0.0	7.66469949031577	8.46821655756117	33.628770969700646	0.0	4.759317023424332	6.1685652392307375	9.490910497656353	s__JAJRTK01 sp024278345	g__JAJRTK01	f__JAJRTK01	o__JAJRTK01	c__JAJRTK01	p__CSSED10-310	d__Bacteria	derived from metagenome	domain
