## Supplementary Data 4 for "Predicting microbial growth conditions from amino acid composition" (part 16 of 29)

accession	oxygen	temperature_optimum	salinity_optimum	ph_optimum	temperature_min	temperature_max	salinity_min	salinity_max	ph_min	ph_max	species	genus	family	order	class	phylum	domain	ncbi_genome_category	closest_isolate
GB_GCA_003648245.1	0.008894060352751754	70.24863968182302	0.043949243312398245	7.176936306477558	54.05641508085699	78.10946001324058	0.016737134327266867	1.8717259340350498	5.653222002216675	8.464285889752713	s__B22-G15 sp003648245	g__B22-G15	f__B22-G15	o__B22-G15	c__Caldisericia	p__Caldisericota	d__Bacteria	derived from metagenome	class
GB_GCA_021158845.1	0.0071114257251367885	69.77622257934163	0.0	7.289337823252377	51.17586498207917	78.19635178492092	0.5407197149615854	1.962903569565495	5.875207577124055	8.211149072417099	s__B22-G15 sp021158845	g__B22-G15	f__B22-G15	o__B22-G15	c__Caldisericia	p__Caldisericota	d__Bacteria	derived from metagenome	class
GB_GCA_012517755.1	0.02833320681599083	61.45264930669862	0.643553880816992	6.53412728259813	39.979330741187226	67.83525954507567	0.6752757130384015	1.9552500578025986	5.602426557625535	7.032491712290903	s__JAAYUH01 sp012517755	g__JAAYUH01	f__B22-G15	o__B22-G15	c__Caldisericia	p__Caldisericota	d__Bacteria	derived from metagenome	class
GB_GCA_021161495.1	0.0727961764395092	61.346005659406956	0.0	5.967049212917559	48.61763571780874	71.90857409593741	0.0	0.0	4.516740004041317	7.255754056105183	s__AUK232 sp021161495	g__AUK232	f__Caldisericaceae	o__Caldisericales	c__Caldisericia	p__Caldisericota	d__Bacteria	derived from metagenome	family
GB_GCA_913055585.1	0.08508994304711959	55.17469305493548	0.0	5.7196717433612925	38.335800422568134	64.08210545564377	0.0	0.0	4.53853954060041	7.021065264422585	s__CAJXKN01 sp913055585	g__CAJXKN01	f__Caldisericaceae	o__Caldisericales	c__Caldisericia	p__Caldisericota	d__Bacteria	derived from metagenome	family
GB_GCA_001871575.1	0.1222449797070645	56.57290216232503	0.0	6.86600515371677	39.491336677905025	64.5637892386165	0.0	0.8914641366524396	5.21252952559711	8.325909203715895	s__CG2-30-36-11 sp001871575	g__CG2-30-36-11	f__Caldisericaceae	o__Caldisericales	c__Caldisericia	p__Caldisericota	d__Bacteria	derived from metagenome	family
RS_GCF_000284335.1	0.1783758168582108	59.62774312731051	0.0	6.157220936719718	42.472251195944565	66.52933979693361	0.8055658751373476	0.0	4.791402293702105	7.560511576154745	s__Caldisericum exile	g__Caldisericum	f__Caldisericaceae	o__Caldisericales	c__Caldisericia	p__Caldisericota	d__Bacteria	none	species
GB_GCA_002877955.1	0.28291620408376206	54.67194302160938	0.0	6.571001525554881	37.01188208809367	62.90826163529364	0.0	0.0	4.9080990056298415	8.09820985822645	s__Caldisericum exile_A	g__Caldisericum	f__Caldisericaceae	o__Caldisericales	c__Caldisericia	p__Caldisericota	d__Bacteria	derived from metagenome	genus
GB_GCA_020722505.1	0.24104036932587702	52.27896902921289	0.0	6.619975882464819	34.405434111097165	60.74044950864963	0.0	0.0	5.351968904615528	7.929035292432818	s__Caldisericum exile_C	g__Caldisericum	f__Caldisericaceae	o__Caldisericales	c__Caldisericia	p__Caldisericota	d__Bacteria	derived from metagenome	genus
GB_GCA_022759145.1	0.17524479926047065	63.41311166209981	0.0	6.508166621586781	46.4155855358131	71.39577318963838	0.28773922813478925	0.0	4.9332762378774335	8.201250501539967	s__Caldisericum sp022759145	g__Caldisericum	f__Caldisericaceae	o__Caldisericales	c__Caldisericia	p__Caldisericota	d__Bacteria	derived from metagenome	genus
GB_GCA_020692945.1	0.19291030750193083	49.907400285537314	0.0	6.426173024198478	34.21321790057556	58.1462889470522	0.0	1.0707013912092531	4.805504491035644	7.880207953314878	s__JAIMJY01 sp020692945	g__JAIMJY01	f__Caldisericaceae	o__Caldisericales	c__Caldisericia	p__Caldisericota	d__Bacteria	derived from metagenome	family
GB_GCA_015485995.1	0.1414856083759244	56.419493599193245	0.0	6.198042436165922	43.36346036526698	64.53503748478317	0.0	0.49773655499220126	5.001507033501299	7.5838100611524775	s__S016-85 sp015485995	g__S016-85	f__Caldisericaceae	o__Caldisericales	c__Caldisericia	p__Caldisericota	d__Bacteria	derived from metagenome	family
GB_GCA_015489815.1	0.19051049550244625	57.91812291891165	0.0	5.707982992323516	43.05853446197329	67.3140582219603	0.0	0.0	4.286180490174352	7.034621217339913	s__S143-107 sp015489815	g__S143-107	f__Caldisericaceae	o__Caldisericales	c__Caldisericia	p__Caldisericota	d__Bacteria	derived from metagenome	family
GB_GCA_002403335.1	0.016148167026062032	56.89315875251622	0.0	7.073665311461906	39.0056926764457	63.48817118316464	0.22460124036324203	1.049710446511952	5.874536676651374	8.337505887996972	s__UBA4770 sp002403335	g__UBA4770	f__Caldisericaceae	o__Caldisericales	c__Caldisericia	p__Caldisericota	d__Bacteria	derived from metagenome	family
GB_GCA_002299965.1	0.0495920189932324	56.87488622829866	0.0	7.157014969387851	39.248888605346124	65.5550888408658	0.0	2.118087961439965	5.5455686924609315	8.677591239404759	s__UBA646 sp002299965	g__UBA646	f__Caldisericaceae	o__Caldisericales	c__Caldisericia	p__Caldisericota	d__Bacteria	derived from metagenome	family
GB_GCA_003650285.1	0.04003621687717518	59.19964956362927	0.0	7.442262647100021	40.30088572610765	67.2380412246182	0.0	3.0228508045919984	5.856597426119504	8.620535329144067	s__UBA646 sp003650285	g__UBA646	f__Caldisericaceae	o__Caldisericales	c__Caldisericia	p__Caldisericota	d__Bacteria	derived from metagenome	family
RS_GCF_003570985.1	0.11714914179508273	31.411509388121605	0.0	6.450677129887286	15.648205218134676	40.05930233868712	0.0	0.0	5.009871347456531	8.078247980375926	s__Cryosericum hinesii	g__Cryosericum	f__Cryosericaceae	o__Cryosericales	c__Caldisericia	p__Caldisericota	d__Bacteria	none	species
RS_GCF_003570935.1	0.09133564955218121	31.79917781753261	0.0	6.39207085908667	15.707445943365702	40.47582258262411	0.0	0.0	5.039617305994846	7.8093827602911645	s__Cryosericum odellii	g__Cryosericum	f__Cryosericaceae	o__Cryosericales	c__Caldisericia	p__Caldisericota	d__Bacteria	none	species
RS_GCF_003570995.1	0.09173656529168939	30.297226382668764	0.0	6.518475230995245	12.43673409799709	38.22395589234007	0.0	1.1438312404214486	5.050314297819957	8.062578164646341	s__Cryosericum septentrionale	g__Cryosericum	f__Cryosericaceae	o__Cryosericales	c__Caldisericia	p__Caldisericota	d__Bacteria	none	species
GB_GCA_002402295.1	0.06601493833298455	34.57135701754956	0.0	6.794017017346638	19.009064630958758	40.92136819605457	0.0	0.47697379518516314	5.1557675566659675	8.321468214343884	s__Cryosericum sp002402295	g__Cryosericum	f__Cryosericaceae	o__Cryosericales	c__Caldisericia	p__Caldisericota	d__Bacteria	derived from metagenome	genus
GB_GCA_013824685.1	0.11125928773769089	33.796713745829535	0.0	6.900872488748905	17.660022042724304	41.533269340428305	0.0	0.9468422065326401	5.3630942777061135	8.320310215514304	s__Cryosericum sp013824685	g__Cryosericum	f__Cryosericaceae	o__Cryosericales	c__Caldisericia	p__Caldisericota	d__Bacteria	derived from metagenome	genus
GB_GCA_021373025.1	0.13606371747526402	35.47816895726487	0.0	6.32516880416925	20.06504353669476	43.144914549021046	0.0	0.0	4.798706981867918	7.844003630698512	s__Cryosericum sp021373025	g__Cryosericum	f__Cryosericaceae	o__Cryosericales	c__Caldisericia	p__Caldisericota	d__Bacteria	derived from metagenome	genus
GB_GCA_022710025.1	0.008303936475878015	41.35465486949131	0.0	7.156322741737699	26.21016863845101	48.736042869892366	0.0	4.551870098313258	5.653814962509607	8.585004502016478	s__Cryosericum sp022710025	g__Cryosericum	f__Cryosericaceae	o__Cryosericales	c__Caldisericia	p__Caldisericota	d__Bacteria	derived from metagenome	genus
GB_GCA_903871855.1	0.09626518871142475	33.56015230483066	0.0	6.555768877945568	19.591696815446603	41.78958193790083	0.0	0.0	5.089726922855241	8.173168688340114	s__Cryosericum sp903871855	g__Cryosericum	f__Cryosericaceae	o__Cryosericales	c__Caldisericia	p__Caldisericota	d__Bacteria	derived from metagenome	genus
RS_GCF_003570925.1	0.0718768277417946	30.18932514691761	0.0	6.789698898266252	13.630263147969352	38.78818408536711	0.04750481197842116	0.987345766844351	5.444948796542717	8.247781939205986	s__Cryosericum terrychapinii	g__Cryosericum	f__Cryosericaceae	o__Cryosericales	c__Caldisericia	p__Caldisericota	d__Bacteria	none	species
GB_GCA_022707885.1	0.0011557991096068365	48.9289785683675	0.31468606418421174	7.79002116936918	37.748474327148394	56.464435732774135	0.6417444921492634	0.0	6.088138222107627	9.57866458590132	s__JAAYUI01 sp002070635	g__JAAYUI01	f__JAAYUI01	o__JAAYUI01	c__Caldisericia	p__Caldisericota	d__Bacteria	derived from metagenome	class
GB_GCA_012517765.1	0.00654060514047039	49.190748307793285	1.4581173818640218	7.613555840160504	38.49670744947706	56.72856556683254	0.7565061245496256	0.6397483760858975	6.009986370416288	9.435680303535923	s__JAAYUI01 sp012517765	g__JAAYUI01	f__JAAYUI01	o__JAAYUI01	c__Caldisericia	p__Caldisericota	d__Bacteria	derived from metagenome	class
GB_GCA_017992475.1	0.0007076715078315754	50.087301194385816	0.3785419615235188	7.750682696902728	39.43207767619501	58.13247614940544	0.6557299028788577	0.0	5.959115831471703	9.510238001139715	s__JAAYUI01 sp017992475	g__JAAYUI01	f__JAAYUI01	o__JAAYUI01	c__Caldisericia	p__Caldisericota	d__Bacteria	derived from metagenome	class
GB_GCA_017992555.1	0.0007890417072423661	51.4395271336619	0.4116689408514924	7.692872660160418	41.849173464022165	59.57174700225316	0.6277220148225244	0.0	5.909968311263464	9.447060691439116	s__JAAYUI01 sp017992555	g__JAAYUI01	f__JAAYUI01	o__JAAYUI01	c__Caldisericia	p__Caldisericota	d__Bacteria	derived from metagenome	class
GB_GCA_017999835.1	0.0020024296539328246	45.3501368187673	1.5953610733052752	7.542810682604908	33.82956453369137	53.28522001161066	0.5759185174052195	0.0	6.165685165902771	9.269639167130938	s__JAGNLA01 sp017999835	g__JAGNLA01	f__JAAYUI01	o__JAAYUI01	c__Caldisericia	p__Caldisericota	d__Bacteria	derived from metagenome	class
GB_GCA_018054005.1	0.009726378395315427	56.6814972675925	0.8007158812540456	7.575514494713793	44.12784764446331	62.35217482276133	1.3351176480242875	0.0	6.077028803740675	8.569507427984549	s__JAGPKI01 sp018054005	g__JAGPKI01	f__JAGPKI01	o__UBA6126	c__Caldisericia	p__Caldisericota	d__Bacteria	derived from metagenome	class
GB_GCA_023146045.1	0.014324607409602619	45.011242876816425	1.319149623078479	7.209407211036663	32.792244629599466	50.81167584182364	1.6286832608460242	0.28408652189666483	5.781491675377374	8.073800169207995	s__JAGLCW01 sp023146045	g__JAGLCW01	f__UBA6126	o__UBA6126	c__Caldisericia	p__Caldisericota	d__Bacteria	derived from metagenome	class
GB_GCA_003566815.1	0.6170314841351231	43.01346262491778	5.362700019889967	9.140595807464933	22.565621309415334	51.23822974631334	2.1517881513386556	10.33316533847757	6.849503129122224	10.336266401598378	s__T3SED10-260 sp003566815	g__T3SED10-260	f__UBA6126	o__UBA6126	c__Caldisericia	p__Caldisericota	d__Bacteria	derived from metagenome	class
GB_GCA_021372585.1	0.05289627276653319	53.45644489880597	0.0	7.998894996162482	40.443843036000956	60.29290007324596	0.3294945423762268	0.0	6.218688157363074	9.300066807349925	s__UBA6126 sp002428295	g__UBA6126	f__UBA6126	o__UBA6126	c__Caldisericia	p__Caldisericota	d__Bacteria	derived from metagenome	class
RS_GCF_001886815.1	0.9584024202128624	51.16397910723721	1.6302811491999032	7.103907867582906	30.428344289009456	60.36968325648702	1.3929282974328616	5.025881092348637	5.808933997181122	8.625270593786254	s__Caldithrix abyssi	g__Caldithrix	f__Calditrichaceae	o__Calditrichales	c__Calditrichia	p__Calditrichota	d__Bacteria	none	species
GB_GCA_013151275.1	0.8830592970694785	48.22922971611263	0.9441935331934399	7.161915731358745	29.197561581383354	57.72331878969412	0.5717180892201337	3.47445405388575	5.779221831329883	8.705775230490078	s__Caldithrix sp013151275	g__Caldithrix	f__Calditrichaceae	o__Calditrichales	c__Calditrichia	p__Calditrichota	d__Bacteria	derived from metagenome	genus
GB_GCA_021160885.1	0.9879204389644316	52.02103078798168	1.2167781145591867	7.606487467506355	31.709701068433166	62.115342720130485	0.8554759717473659	4.899300609543272	5.88492519395386	9.425879636114749	s__Caldithrix sp021160885	g__Caldithrix	f__Calditrichaceae	o__Calditrichales	c__Calditrichia	p__Calditrichota	d__Bacteria	derived from metagenome	genus
GB_GCA_024278715.1	0.8959915151555563	50.68413630527701	0.4232035397188918	7.192972263534615	31.362177331319884	60.29463263461413	0.7389252467841185	3.884706260718093	5.752096388967467	8.883175413559334	s__Caldithrix sp024278715	g__Caldithrix	f__Calditrichaceae	o__Calditrichales	c__Calditrichia	p__Calditrichota	d__Bacteria	derived from metagenome	genus
GB_GCA_011369465.1	0.9114424363181892	47.01904629768135	1.8354794155319514	7.229068273302829	29.425577009879895	56.06111265705616	1.6004835874168204	5.346164376806467	5.7189700404069646	8.974062926418863	s__DRQG01 sp011369465	g__DRQG01	f__Calditrichaceae	o__Calditrichales	c__Calditrichia	p__Calditrichota	d__Bacteria	derived from metagenome	family
GB_GCA_020720405.1	0.9938980127314684	31.94777784754389	0.5804101979622098	7.654948098109261	12.304738876320428	40.6088818804665	0.0	5.381522782881832	5.996391449665742	9.525525721874956	s__DYOS01 sp020720405	g__DYOS01	f__Calditrichaceae	o__Calditrichales	c__Calditrichia	p__Calditrichota	d__Bacteria	derived from metagenome	family
GB_GCA_016928315.1	0.9185001362610744	37.18017321523547	1.9455627667644086	7.441561636587984	18.479807031003936	45.491727174101804	0.4891508136929952	6.595355665562515	5.7662604053882305	9.347567585004485	s__JAFGKZ01 sp016928315	g__JAFGKZ01	f__Calditrichaceae	o__Calditrichales	c__Calditrichia	p__Calditrichota	d__Bacteria	derived from metagenome	family
GB_GCA_024278755.1	0.9730865094328036	34.815968117802264	1.898903261009472	7.239409544400336	16.623304388312874	45.04141419906684	1.138925708433745	5.584290457012548	5.691839079041963	9.05842735449737	s__JANTFQ01 sp024278755	g__JANTFQ01	f__Calditrichaceae	o__Calditrichales	c__Calditrichia	p__Calditrichota	d__Bacteria	derived from metagenome	family
GB_GCA_024763405.1	0.9855032039732676	35.35958721459156	2.7637347155275087	7.061442789608376	17.099577511154433	45.50026486360109	1.033094805860624	6.5410175848425185	5.5430167813935505	8.79229082802588	s__JANTFQ01 sp024763405	g__JANTFQ01	f__Calditrichaceae	o__Calditrichales	c__Calditrichia	p__Calditrichota	d__Bacteria	derived from metagenome	family
GB_GCA_024762535.1	0.9929443307404616	33.663761368651514	3.2808865612421503	7.027396890520589	13.868437611117901	44.84285095205565	1.7218904534562909	7.407680114606054	5.457976586275195	8.836372944005108	s__JANTHG01 sp024762535	g__JANTHG01	f__Calditrichaceae	o__Calditrichales	c__Calditrichia	p__Calditrichota	d__Bacteria	derived from metagenome	family
GB_GCA_014730185.1	0.9896517981832073	40.081072474990115	5.069608034207186	7.4456719586200695	19.370385243327007	49.80327375874996	2.146290116008461	13.138126791279433	5.602492064810768	9.224406706262878	s__WJIP01 sp014730185	g__WJIP01	f__Calditrichaceae	o__Calditrichales	c__Calditrichia	p__Calditrichota	d__Bacteria	derived from metagenome	family
GB_GCA_003854985.1	0.7697306916813939	39.48717669940818	0.6166114308023971	7.167041145594688	18.744779962646025	47.38880621912772	0.1128134838369177	4.785338484612783	5.601715750199963	8.988152175278	s__Zgenome-0002 sp003854985	g__Zgenome-0002	f__Calditrichaceae	o__Calditrichales	c__Calditrichia	p__Calditrichota	d__Bacteria	derived from metagenome	family
GB_GCA_003696775.1	0.9686305911407092	40.29097189847174	2.356977103630876	6.813363774977537	21.835337699645002	49.41015729778293	1.2523205522304242	5.954731810305658	5.239549246788802	8.901409520869445	s__J004 sp003696775	g__J004	f__J004	o__Calditrichales	c__Calditrichia	p__Calditrichota	d__Bacteria	derived from metagenome	order
GB_GCA_015493745.1	0.9497560348852035	38.78752838381202	2.0097527106500648	6.918194074900195	20.329785668857703	48.408361355142574	1.2498823691009635	6.423663061666033	5.417597016281674	8.903806609899027	s__J004 sp011051485	g__J004	f__J004	o__Calditrichales	c__Calditrichia	p__Calditrichota	d__Bacteria	derived from metagenome	order
GB_GCA_013112635.1	0.9963004799489996	25.031483135919203	2.109809402863692	7.758770822172826	5.688814407592519	32.6167111579462	0.7371317839839986	6.527453978660371	5.986263436840372	9.803894723479111	s__JABFGF01 sp013112635	g__JABFGF01	f__J004	o__Calditrichales	c__Calditrichia	p__Calditrichota	d__Bacteria	derived from metagenome	order
GB_GCA_024277115.1	0.9925528090945688	27.511071618409296	1.4273242421281465	7.312346558123644	8.779100596626394	36.24009360394565	0.6796050872629451	5.491462548585442	5.807706678238749	9.10347365309155	s__JABFGF01 sp024277115	g__JABFGF01	f__J004	o__Calditrichales	c__Calditrichia	p__Calditrichota	d__Bacteria	derived from metagenome	order
GB_GCA_020635035.1	0.9928475671893237	29.71338618968888	1.1286734219226817	7.227801644317761	9.037039146005881	37.74524194644271	0.11726375103125553	5.963817486660755	5.594265524824082	9.265965720393485	s__JACKAO01 sp020635035	g__JACKAO01	f__J004	o__Calditrichales	c__Calditrichia	p__Calditrichota	d__Bacteria	derived from metagenome	order
GB_GCA_023132435.1	0.655398400755809	42.31969817598208	1.7405642743854899	7.612235594023194	25.559947597161	49.877439475666215	0.9399564798342146	6.850539909881389	5.89159473946349	9.083735234184335	s__JAGLYF01 sp023132435	g__JAGLYF01	f__JAJRVZ01	o__JAJRVZ01	c__Calditrichia	p__Calditrichota	d__Bacteria	derived from metagenome	class
GB_GCA_024277055.1	0.8935805760127683	37.52204380356526	1.878733428542592	7.117428925633887	18.887786868025543	44.97734882184127	1.2521960362853513	4.752306344148173	5.691516556724462	8.887292345158501	s__JAJRVZ01 sp024277055	g__JAJRVZ01	f__JAJRVZ01	o__JAJRVZ01	c__Calditrichia	p__Calditrichota	d__Bacteria	derived from metagenome	class
GB_GCA_003696445.1	0.912764557819995	57.566817098149926	0.6946296772557048	7.147608113599179	40.22427204857381	65.60302445688228	0.8555276725807295	2.676656075108169	5.592189902890534	8.99616914370983	s__J042 sp003696445	g__J042	f__J042	o__RBG-13-44-9	c__Calditrichia	p__Calditrichota	d__Bacteria	derived from metagenome	class
GB_GCA_003695285.1	0.8444712910110138	50.11371027229681	1.7139884841673991	7.334188877595414	31.910089057834803	57.58055998741136	0.44309644173425466	3.526995672608707	5.62618370800042	9.08293378458271	s__J075 sp003695285	g__J075	f__J042	o__RBG-13-44-9	c__Calditrichia	p__Calditrichota	d__Bacteria	derived from metagenome	class
GB_GCA_013150955.1	0.6791927315094468	66.02611865110117	0.0	7.595902992795484	47.80845081334214	73.44740807603623	0.48291627600390274	1.7585687900472573	6.142817489348812	9.519437511744393	s__JAADJD01 sp013150955	g__JAADJD01	f__J042	o__RBG-13-44-9	c__Calditrichia	p__Calditrichota	d__Bacteria	derived from metagenome	class
GB_GCA_015485355.1	0.5616582423360916	63.967894352905674	0.0	7.683068301931656	47.45502645736541	72.07925989727056	0.0	1.4419524434027835	6.099391328252374	9.800696508674323	s__JAADJD01 sp015485355	g__JAADJD01	f__J042	o__RBG-13-44-9	c__Calditrichia	p__Calditrichota	d__Bacteria	derived from metagenome	class
GB_GCA_011526015.1	0.944420792865276	45.46061676447077	0.30726791852974333	7.189746809643504	26.19635240769852	54.269458057431514	0.0	3.5593441211664896	5.689652417600339	9.304515575400396	s__JABWBP01 sp011526015	g__JABWBP01	f__J042	o__RBG-13-44-9	c__Calditrichia	p__Calditrichota	d__Bacteria	derived from metagenome	class
GB_GCA_013360445.1	0.9482920640201766	46.01018436603596	0.7642726457838909	7.394532370700021	26.380557085062726	55.09704185584202	0.2876782237752509	4.1873082217481405	5.823438515351773	9.577376028449644	s__JABWBP01 sp013360445	g__JABWBP01	f__J042	o__RBG-13-44-9	c__Calditrichia	p__Calditrichota	d__Bacteria	derived from metagenome	class
GB_GCA_020635015.1	0.9691399010357856	40.69740868372342	1.6608630548994832	7.331884874967329	20.65405703387172	48.71099463865332	1.181223732760256	5.013492947835097	5.768958697015003	9.562534895725406	s__JACKAP01 sp020635015	g__JACKAP01	f__J042	o__RBG-13-44-9	c__Calditrichia	p__Calditrichota	d__Bacteria	derived from metagenome	class
GB_GCA_020434205.1	0.9933187026688338	31.930108448380114	1.0896150558656457	7.28909799105884	9.759670237588985	39.50011745708528	0.0	7.276237814919328	5.836092487421339	9.40524246181374	s__JACKAQ01 sp020434205	g__JACKAQ01	f__J042	o__RBG-13-44-9	c__Calditrichia	p__Calditrichota	d__Bacteria	derived from metagenome	class
GB_GCA_020634975.1	0.9893334688713218	30.539658165900708	1.195279018667898	7.3792797660071	11.090766257618505	36.817776241523944	0.0	4.857822647181816	5.7599884292373975	9.200067688332588	s__JACKAQ01 sp020634975	g__JACKAQ01	f__J042	o__RBG-13-44-9	c__Calditrichia	p__Calditrichota	d__Bacteria	derived from metagenome	class
GB_GCA_024275555.1	0.7909533002202521	47.477143263638766	0.6475191079978133	7.170958895552264	30.0809960788616	55.52066666218522	0.48134198360737046	4.418472264852751	5.67162907898491	8.828888168521503	s__JAJRYW01 sp024275555	g__JAJRYW01	f__J042	o__RBG-13-44-9	c__Calditrichia	p__Calditrichota	d__Bacteria	derived from metagenome	class
GB_GCA_015494485.1	0.9296204710438712	60.04668141132983	0.0	7.287462268399884	41.45840260666675	68.48591906738059	0.5731201685357648	3.351267291818374	5.710131442147935	9.302839163239858	s__WGBF01 sp015494485	g__WGBF01	f__J042	o__RBG-13-44-9	c__Calditrichia	p__Calditrichota	d__Bacteria	derived from metagenome	class
GB_GCA_002049825.1	0.7671828126584183	47.32577094335749	1.8031113734375004	7.183743018008829	29.143102414682602	54.78935533283273	0.6635893780728999	6.57075261122949	5.556605955404376	8.589091618700886	s__4484-188 sp002049825	g__4484-188	f__RBG-13-44-9	o__RBG-13-44-9	c__Calditrichia	p__Calditrichota	d__Bacteria	derived from metagenome	class
GB_GCA_024276455.1	0.807767627894466	60.01824120130855	1.1487081598509379	7.179881429766454	39.185038549179545	69.48118050799056	0.6605565727857392	4.925026660820817	5.802495775032467	8.918621537115731	s__JAJRXE01 sp024276455	g__JAJRXE01	f__RBG-13-44-9	o__RBG-13-44-9	c__Calditrichia	p__Calditrichota	d__Bacteria	derived from metagenome	class
GB_GCA_001771055.1	0.8683079275610884	46.437463627728576	0.0	7.985063776708621	25.497053087302636	54.231421637297466	0.0	2.19126825413652	5.941080504093424	10.004241610732455	s__RQOF01 sp001771055	g__RQOF01	f__RBG-13-44-9	o__RBG-13-44-9	c__Calditrichia	p__Calditrichota	d__Bacteria	derived from metagenome	class
GB_GCA_016934605.1	0.8180686753873845	43.877217049746605	3.3806651955659195	7.4489363383247165	22.669996427478036	51.91723459266885	1.0823015974919894	7.67395203273685	5.88150110229219	9.335476744271892	s__RQOF01 sp003854955	g__RQOF01	f__RBG-13-44-9	o__RBG-13-44-9	c__Calditrichia	p__Calditrichota	d__Bacteria	derived from metagenome	class
GB_GCA_020350205.1	0.9151628839324432	41.39769889949286	0.3674528996864579	8.012963813431668	23.767158846802385	49.3384615971175	0.09846360535379861	3.701535237528616	6.037112985040336	10.05003805325194	s__RQOF01 sp020350205	g__RQOF01	f__RBG-13-44-9	o__RBG-13-44-9	c__Calditrichia	p__Calditrichota	d__Bacteria	derived from metagenome	class
GB_GCA_000494225.1	0.02798675505469661	67.281209085643	0.0	7.737383502184258	51.506511325614035	72.01470770108767	0.0	5.104844034162546	5.0242653820185215	9.581938319574121	s__Calescibacterium nevadense	g__Calescibacterium	f__Calescibacteriaceae	o__Calescibacteriales	c__Calescibacteriia	p__Calescibacterota	d__Bacteria	derived from single cell	domain
GB_GCA_002898315.1	0.0231852045841604	71.22366921916617	0.0	6.867478800880125	56.39720898289211	76.90833608504178	0.0	0.0	4.9095312832526385	8.323849149384694	s__Calescibacterium sp002898315	g__Calescibacterium	f__Calescibacteriaceae	o__Calescibacteriales	c__Calescibacteriia	p__Calescibacterota	d__Bacteria	derived from environmental sample	domain
GB_GCA_025060505.1	0.010157137344359968	63.79002787131663	0.0	7.250932552899793	54.01526961732997	67.40576011952353	0.0	0.0	5.421539777857948	8.321080649051938	s__DRWZ01 sp025060505	g__DRWZ01	f__Calescibacteriaceae	o__Calescibacteriales	c__Calescibacteriia	p__Calescibacterota	d__Bacteria	derived from metagenome	domain
RS_GCF_024267655.1	0.7350671880539206	26.96518338887563	5.517160274028837	7.041338547132535	7.76125579602285	35.36570964782594	3.2606677143901743	8.711168971871986	5.940526990273106	8.444487322078304	s__ARW1-2F2 sp024267655	g__ARW1-2F2	f__Arcobacteraceae	o__Campylobacterales	c__Campylobacteria	p__Campylobacterota	d__Bacteria	none	species
RS_GCF_013177675.1	0.5681865224077259	27.7089482238207	2.983946477374851	7.032188202194323	8.688092446564127	36.10094699847663	1.4915961133393045	4.874630682853299	5.767457966027995	8.369202781470753	s__Aliarcobacter acticola	g__Aliarcobacter	f__Arcobacteraceae	o__Campylobacterales	c__Campylobacteria	p__Campylobacterota	d__Bacteria	none	species
RS_GCF_013177635.1	0.5911985172025619	30.65164966870488	2.734140018008583	7.0904072661569115	9.279184723507305	38.41344195732621	1.0054859309050523	7.3786673166305725	5.889146848708658	8.611825261059632	s__Aliarcobacter aquimarinus	g__Aliarcobacter	f__Arcobacteraceae	o__Campylobacterales	c__Campylobacteria	p__Campylobacterota	d__Bacteria	none	species
RS_GCF_900187115.1	0.6459458928203337	26.166991875942156	2.9697316093798696	6.987387850488251	4.220639624396831	33.71330361767223	0.7442189207719139	5.468145663382777	5.867417451899758	8.129720748211284	s__Aliarcobacter butzleri	g__Aliarcobacter	f__Arcobacteraceae	o__Campylobacterales	c__Campylobacteria	p__Campylobacterota	d__Bacteria	none	species
RS_GCF_003063245.1	0.5651785363400684	27.82162763918429	2.3478566800318292	7.198469465580109	8.124994723958244	35.4710685693439	1.2191097152481094	4.700233990376658	5.877239068507905	8.611994203809033	s__Aliarcobacter caeni	g__Aliarcobacter	f__Arcobacteraceae	o__Campylobacterales	c__Campylobacteria	p__Campylobacterota	d__Bacteria	none	species
RS_GCF_013372265.1	0.6816686623785891	26.539943643954256	2.3257811612047945	7.410968566611013	9.450191024054664	33.31830464348742	0.3633679235614513	2.7111290911559243	6.05394362086204	8.426861555626802	s__Aliarcobacter cibarius	g__Aliarcobacter	f__Arcobacteraceae	o__Campylobacterales	c__Campylobacteria	p__Campylobacterota	d__Bacteria	none	species
RS_GCF_013201935.1	0.5956456542878027	27.826408539214306	2.8697882926896914	7.114462643371582	8.003115672298868	35.9635970987555	1.0239150690375118	4.810757073646505	6.04108323654804	8.489761920698973	s__Aliarcobacter cloacae	g__Aliarcobacter	f__Arcobacteraceae	o__Campylobacterales	c__Campylobacteria	p__Campylobacterota	d__Bacteria	none	species
RS_GCF_003660105.1	0.7229232151221409	24.129666653887845	3.0726936864854313	7.145985091153758	5.077669600696808	31.216180795021145	0.8331965754879831	4.462905109824721	5.844922797993398	8.147282003095391	s__Aliarcobacter cryaerophilus	g__Aliarcobacter	f__Arcobacteraceae	o__Campylobacterales	c__Campylobacteria	p__Campylobacterota	d__Bacteria	none	species
RS_GCF_014352935.1	0.7075305588957339	27.904821731014124	3.4935798942842418	6.946231622900602	6.625895568816446	36.137952982342924	0.9760844362328515	5.935579946976343	5.678257098973683	8.159914338680887	s__Aliarcobacter cryaerophilus_A	g__Aliarcobacter	f__Arcobacteraceae	o__Campylobacterales	c__Campylobacteria	p__Campylobacterota	d__Bacteria	none	species
RS_GCF_002993025.1	0.6980609726016817	26.832542346841926	3.6570649728232385	6.867307829171066	8.018727254059852	34.12820743082467	1.010425723614483	6.685535955054169	5.621629728745677	7.727922354716816	s__Aliarcobacter cryaerophilus_B	g__Aliarcobacter	f__Arcobacteraceae	o__Campylobacterales	c__Campylobacteria	p__Campylobacterota	d__Bacteria	none	species
RS_GCF_013201725.1	0.5576894074992895	29.169165222088573	2.9297181397410768	7.050014563014603	9.180479358759488	36.79078291554515	1.273286743224928	6.833177876300288	5.933958180406517	8.40653327295943	s__Aliarcobacter defluvii	g__Aliarcobacter	f__Arcobacteraceae	o__Campylobacterales	c__Campylobacteria	p__Campylobacterota	d__Bacteria	none	species
RS_GCF_003544915.1	0.4804915209162095	27.019670997440574	3.3193762068230077	7.157797176512467	7.3777530374698	34.83566507482557	1.5158991925718794	6.167836157165901	6.1289029698305715	8.31434221211987	s__Aliarcobacter ellisii	g__Aliarcobacter	f__Arcobacteraceae	o__Campylobacterales	c__Campylobacteria	p__Campylobacterota	d__Bacteria	none	species
RS_GCF_013201705.1	0.7014612164196413	27.516501784332903	2.2881768284128565	7.17912440021854	6.038814360912053	35.740261564497956	0.7057307309593892	3.944856615628944	6.043990101241127	8.483478161838732	s__Aliarcobacter faecis	g__Aliarcobacter	f__Arcobacteraceae	o__Campylobacterales	c__Campylobacteria	p__Campylobacterota	d__Bacteria	none	species
RS_GCF_003063295.1	0.5693130202509307	25.789680130902	2.9051681284810815	7.138807239017218	2.2101334795944894	34.68138860178384	1.2409913413720242	5.787949960877492	5.7899983248402975	8.701163510797386	s__Aliarcobacter lacus	g__Aliarcobacter	f__Arcobacteraceae	o__Campylobacterales	c__Campylobacteria	p__Campylobacterota	d__Bacteria	none	species
RS_GCF_013201625.1	0.6178261583771545	27.33281780910621	2.5830460442261134	7.261810642506398	6.782233612034588	35.45839975903441	0.5573637259176456	4.775148595420254	5.808664535270649	8.735341632159413	s__Aliarcobacter lanthieri	g__Aliarcobacter	f__Arcobacteraceae	o__Campylobacterales	c__Campylobacteria	p__Campylobacterota	d__Bacteria	none	species
RS_GCF_004299785.2	0.7254227876906957	26.57395904766489	3.486304114013182	7.180361059296005	4.987674393054835	35.2207510688474	0.32525082931080496	8.027476351976814	5.7800473920925	8.24043226850048	s__Aliarcobacter porcinus	g__Aliarcobacter	f__Arcobacteraceae	o__Campylobacterales	c__Campylobacteria	p__Campylobacterota	d__Bacteria	none	species
RS_GCF_003544835.1	0.6653121796068691	28.6970934106448	2.661145026809395	7.187990192376252	7.0494747550534775	37.11717386875448	1.1113074878055	4.634197457559691	5.7065500992147244	8.681875641479127	s__Aliarcobacter skirrowii	g__Aliarcobacter	f__Arcobacteraceae	o__Campylobacterales	c__Campylobacteria	p__Campylobacterota	d__Bacteria	none	species
GB_GCA_017995775.1	0.6172429757532412	27.294692901671596	3.353963821604276	7.589275252688877	8.866051337484166	35.140033610281186	1.2635184091564577	5.323129325585188	6.1108078511756165	9.03782135320705	s__Aliarcobacter sp017995775	g__Aliarcobacter	f__Arcobacteraceae	o__Campylobacterales	c__Campylobacteria	p__Campylobacterota	d__Bacteria	derived from metagenome	genus
GB_GCA_017996075.1	0.5739457241283888	27.10592248587512	4.0653107786651566	6.630228049056511	5.758876317724894	34.766379883307295	1.4962547867112859	5.870041900164265	5.4623673808873905	7.722632637433297	s__Aliarcobacter sp017996075	g__Aliarcobacter	f__Arcobacteraceae	o__Campylobacterales	c__Campylobacteria	p__Campylobacterota	d__Bacteria	derived from metagenome	species
GB_GCA_018816105.1	0.5013340475047321	28.595455021101873	2.6822078108763776	6.929525664262525	7.752548998470422	36.371333969814614	1.2610005301334442	5.281113241230181	5.641445688804719	8.27669195103111	s__Aliarcobacter sp018816105	g__Aliarcobacter	f__Arcobacteraceae	o__Campylobacterales	c__Campylobacteria	p__Campylobacterota	d__Bacteria	derived from metagenome	genus
GB_GCA_019752775.1	0.40619559054080956	28.030952875300784	3.1468141489433306	7.110395549195478	6.86522180854047	35.72362626226199	1.6619546960743863	6.067959126289083	5.794004487192655	8.528237448579253	s__Aliarcobacter sp019752775	g__Aliarcobacter	f__Arcobacteraceae	o__Campylobacterales	c__Campylobacteria	p__Campylobacterota	d__Bacteria	derived from metagenome	genus
RS_GCF_003544815.1	0.5980874453959348	24.942087320863898	3.3245305217319983	6.801518418875457	3.1368603068384555	33.2180909502397	1.760807880840443	6.289824974680096	5.8578735301784555	8.147354758575933	s__Aliarcobacter suis	g__Aliarcobacter	f__Arcobacteraceae	o__Campylobacterales	c__Campylobacteria	p__Campylobacterota	d__Bacteria	none	species
RS_GCF_004214815.1	0.732221368306626	26.453414578782954	2.9545113494262694	6.994219564503577	3.3684576743812826	35.31718356479195	0.3400774735596692	7.155874362327393	5.493429647092933	8.44836232937427	s__Aliarcobacter thereius	g__Aliarcobacter	f__Arcobacteraceae	o__Campylobacterales	c__Campylobacteria	p__Campylobacterota	d__Bacteria	none	species
RS_GCF_003355515.1	0.5636154854127371	29.69704864990658	2.935018720097066	7.070370899520346	9.785949951946737	37.04075271667524	1.0634441116493538	4.447963976966055	5.788439220978405	7.97465062995916	s__Aliarcobacter trophiarum	g__Aliarcobacter	f__Arcobacteraceae	o__Campylobacterales	c__Campylobacteria	p__Campylobacterota	d__Bacteria	none	species
RS_GCF_016106035.1	0.7243657789506905	26.623726873632542	3.119629173786385	6.945322564603547	7.553471633368815	34.71406320641532	1.6004593899446027	4.612758447672094	5.876275558151505	8.00511711966993	s__Aliarcobacter vandammei	g__Aliarcobacter	f__Arcobacteraceae	o__Campylobacterales	c__Campylobacteria	p__Campylobacterota	d__Bacteria	none	species
RS_GCF_013201665.1	0.6071956191932809	25.066464974331755	3.170858201592452	7.06847246254793	4.428465275384745	33.406281917695736	1.1719849249545367	6.803996563873264	5.844959635943012	8.467437959598634	s__Aliarcobacter venerupis	g__Aliarcobacter	f__Arcobacteraceae	o__Campylobacterales	c__Campylobacteria	p__Campylobacterota	d__Bacteria	none	species
RS_GCF_003316695.1	0.7918686216548172	24.950293545760815	3.271683624365725	7.533789473773173	5.104216758749496	33.43421227168055	1.3128263627968113	5.0643699298587785	6.170267673831363	9.019423962346456	s__Aliarcobacter vitoriensis	g__Aliarcobacter	f__Arcobacteraceae	o__Campylobacterales	c__Campylobacteria	p__Campylobacterota	d__Bacteria	none	species
RS_GCF_000092245.1	0.4352674289079941	32.8729878521373	3.0935947942094577	6.475520629216275	13.7635612753522	41.25798971986625	1.4587250550423063	5.783315081304939	5.166741100070514	7.748993586103741	s__Arcobacter nitrofigilis	g__Arcobacter	f__Arcobacteraceae	o__Campylobacterales	c__Campylobacteria	p__Campylobacterota	d__Bacteria	none	species
GB_GCA_002869535.1	0.3904701134684536	31.189792796066147	3.3422713371218227	6.656926877772164	11.075361262085424	39.64102994968422	2.1311225350812455	6.508117472462047	5.435348082795497	7.93840040183281	s__Arcobacter sp002869535	g__Arcobacter	f__Arcobacteraceae	o__Campylobacterales	c__Campylobacteria	p__Campylobacterota	d__Bacteria	derived from metagenome	genus
RS_GCF_004116465.1	0.5015453273327134	30.270592080013337	3.2559966715860194	6.645156612937605	10.320896063695223	39.020826424239566	1.1674349375018167	5.7131448401673754	5.275475602598712	8.066069324284992	s__Arcobacter sp004116465	g__Arcobacter	f__Arcobacteraceae	o__Campylobacterales	c__Campylobacteria	p__Campylobacterota	d__Bacteria	none	species
GB_GCA_001655195.1	0.5347340390634022	29.913688193615528	3.926152368054898	6.8264831000772235	12.743390193857456	38.302560600215266	2.0840142902973535	5.641964928483441	5.6110460574343595	7.961775000351985	s__Arcobacter_A sp001655195	g__Arcobacter_A	f__Arcobacteraceae	o__Campylobacterales	c__Campylobacteria	p__Campylobacterota	d__Bacteria	derived from metagenome	family
GB_GCA_003643835.1	0.20048876381257452	22.933420431932934	5.290441061426492	7.5475299196474825	11.109463436050525	34.26409805475456	3.324711742675767	5.539921015433999	5.790575213723193	8.352742085996772	s__B24-G6 sp003643835	g__B24-G6	f__Arcobacteraceae	o__Campylobacterales	c__Campylobacteria	p__Campylobacterota	d__Bacteria	derived from metagenome	family
GB_GCA_016744485.1	0.6862178032968446	20.934523685193867	2.4950482014646456	7.298001344256925	4.6506653014589645	28.31324825700083	0.2388549436898446	3.7221663721885028	5.389302362477936	8.840790736491572	s__BB30 sp016744485	g__BB30	f__Arcobacteraceae	o__Campylobacterales	c__Campylobacteria	p__Campylobacterota	d__Bacteria	derived from metagenome	family
GB_GCA_015663165.1	0.49154552854577993	30.213157299972345	2.831154232157286	7.076113016420119	17.71096902047802	37.756912146178855	2.2190364562327964	1.926587346794146	5.686221286741204	8.205070142342276	s__CAIJNA01 sp015663165	g__CAIJNA01	f__Arcobacteraceae	o__Campylobacterales	c__Campylobacteria	p__Campylobacterota	d__Bacteria	derived from metagenome	family
GB_GCA_020048055.1	0.6984106501186643	15.076912504057102	1.5143638825696701	6.4364312275330455	0.0	21.165986467554646	1.5626675575340376	0.6480891300996241	5.458684693868623	7.296185753149022	s__CAIJNA01 sp020048055	g__CAIJNA01	f__Arcobacteraceae	o__Campylobacterales	c__Campylobacteria	p__Campylobacterota	d__Bacteria	derived from metagenome	family
GB_GCA_020719775.1	0.09616282794206044	31.08572375455522	0.11150991322770931	6.539098542130108	19.335194085684883	37.02737161162092	0.0	0.0	5.174887312622088	7.844750456902979	s__CAIJNA01 sp020719775	g__CAIJNA01	f__Arcobacteraceae	o__Campylobacterales	c__Campylobacteria	p__Campylobacterota	d__Bacteria	derived from metagenome	family
GB_GCA_903821805.1	0.3358315569543948	22.413496907280695	1.2701855528837025	5.999049679021475	8.037718785233704	29.282262535980554	0.9454906691821146	0.43905685802754313	4.86436903657158	6.703542674906094	s__CAIJNA01 sp903821805	g__CAIJNA01	f__Arcobacteraceae	o__Campylobacterales	c__Campylobacteria	p__Campylobacterota	d__Bacteria	derived from metagenome	family
GB_GCA_023138835.1	0.565460137134866	26.046744159107817	1.575604730330812	6.734178338829375	9.518737467343122	33.66634517663593	2.509605672121879	2.11131183826609	5.622670929601487	7.757419987950222	s__CAJXII01 sp023138835	g__CAJXII01	f__Arcobacteraceae	o__Campylobacterales	c__Campylobacteria	p__Campylobacterota	d__Bacteria	derived from metagenome	family
GB_GCA_913054415.1	0.40326485981165483	32.709347147800166	3.4398582429790086	6.061229405595096	16.25387234379148	41.2835026920577	1.779978166979683	4.604734974039271	4.664517296863605	6.854430470364511	s__CAJXII01 sp913054415	g__CAJXII01	f__Arcobacteraceae	o__Campylobacterales	c__Campylobacteria	p__Campylobacterota	d__Bacteria	derived from metagenome	family
RS_GCF_006459125.1	0.3620880894960773	35.38857697594393	3.4514238084447144	7.228887139294208	17.313878633846564	44.94722352000111	1.66000982173785	5.5764718008739536	5.77217317515279	8.550618038050423	s__Halarcobacter anaerophilus	g__Halarcobacter	f__Arcobacteraceae	o__Campylobacterales	c__Campylobacteria	p__Campylobacterota	d__Bacteria	none	species
RS_GCF_005771535.1	0.43935910540665524	31.01961260118928	3.8289596513280295	6.892114787092717	12.259258459698193	39.160439707775815	1.9822978613110789	6.692709208528018	5.5868499382304595	7.854385103097501	s__Halarcobacter arenosus	g__Halarcobacter	f__Arcobacteraceae	o__Campylobacterales	c__Campylobacteria	p__Campylobacterota	d__Bacteria	none	species
RS_GCF_003346815.1	0.4704633366451356	33.26437450073346	4.619027571887594	7.237575945369287	14.748158114702125	42.21373862577624	2.579488673897176	7.091169951657342	5.913983153792415	8.54119389776084	s__Halarcobacter bivalviorum	g__Halarcobacter	f__Arcobacteraceae	o__Campylobacterales	c__Campylobacteria	p__Campylobacterota	d__Bacteria	none	species
RS_GCF_013201825.1	0.288226780795076	31.724516632487315	2.9903507282238753	7.019726650402712	14.091775789778563	40.1632961967788	0.9119430300135293	4.994857339141447	5.71147797039134	8.377556752111968	s__Halarcobacter ebronensis	g__Halarcobacter	f__Arcobacteraceae	o__Campylobacterales	c__Campylobacteria	p__Campylobacterota	d__Bacteria	none	species
RS_GCF_004116625.1	0.5683772343468688	31.398516203879392	3.8485746625847357	7.314471783594951	10.636194939754402	41.0951141913533	1.5722459193128304	7.698024377028959	5.8584340890070505	8.858668326644006	s__Halarcobacter mediterraneus	g__Halarcobacter	f__Arcobacteraceae	o__Campylobacterales	c__Campylobacteria	p__Campylobacterota	d__Bacteria	none	species
RS_GCF_001895145.1	0.4606732436041576	30.80073363186073	4.81101164881349	6.886777346585673	12.105165464954759	38.949684992412756	2.4309566714811903	7.773821672075591	5.765330056784775	8.14249696352541	s__Halarcobacter sp001895145	g__Halarcobacter	f__Arcobacteraceae	o__Campylobacterales	c__Campylobacteria	p__Campylobacterota	d__Bacteria	none	species
GB_GCA_002869565.1	0.48193308572640503	29.518704648949516	3.179629033530743	6.657488456104855	10.358728370870843	36.960467570009286	1.5824106112340097	6.284389223037939	5.301550063277247	7.975731288746854	s__Halarcobacter sp002869565	g__Halarcobacter	f__Arcobacteraceae	o__Campylobacterales	c__Campylobacteria	p__Campylobacterota	d__Bacteria	derived from metagenome	genus
GB_GCA_003252105.1	0.48495561274383125	32.468682407135276	3.988423647501457	6.770017417021134	14.435414352587348	40.690787804733134	2.1107882912495444	6.6785860984705865	5.442495404388487	7.807056996567091	s__Halarcobacter sp003252105	g__Halarcobacter	f__Arcobacteraceae	o__Campylobacterales	c__Campylobacteria	p__Campylobacterota	d__Bacteria	derived from metagenome	genus
RS_GCF_004116455.1	0.5220676353993576	31.05277318536862	4.503750861166841	7.123817140635341	11.725723274826077	40.22181455124147	2.2860352982208267	8.930141588559552	5.743523538625968	8.540208649442917	s__Halarcobacter sp004116455	g__Halarcobacter	f__Arcobacteraceae	o__Campylobacterales	c__Campylobacteria	p__Campylobacterota	d__Bacteria	none	species
RS_GCF_004118855.1	0.5987751857178829	32.37344988378127	4.354030083497227	7.052181034761158	13.745214667885035	41.376068882313085	2.145123990653491	7.231014618956965	5.701714111287185	8.487743878254776	s__Halarcobacter sp004118855	g__Halarcobacter	f__Arcobacteraceae	o__Campylobacterales	c__Campylobacteria	p__Campylobacterota	d__Bacteria	none	species
GB_GCA_013373175.1	0.5618969452883066	30.969106144604552	4.387037128148445	7.088821634580635	11.761279727553077	39.95245880920591	2.558483654206797	8.02780025663774	5.7295470316001005	8.507942063534513	s__Halarcobacter sp013373175	g__Halarcobacter	f__Arcobacteraceae	o__Campylobacterales	c__Campylobacteria	p__Campylobacterota	d__Bacteria	derived from metagenome	genus
GB_GCA_024228275.1	0.5288385820888603	27.612637394436458	3.3466502762460824	6.90558798016881	10.123356568527699	34.94535175760793	1.8271861989137306	5.27978837119392	5.414143077403668	8.053948111687673	s__Halarcobacter sp024228275	g__Halarcobacter	f__Arcobacteraceae	o__Campylobacterales	c__Campylobacteria	p__Campylobacterota	d__Bacteria	derived from metagenome	genus
GB_GCA_913057765.1	0.39929536613470007	28.23077323049046	3.6621693271470823	6.689418147744067	8.902388099021078	35.29337721976441	1.679663128334976	6.856022763359611	5.388342358570324	7.853798364935098	s__Halarcobacter sp913057765	g__Halarcobacter	f__Arcobacteraceae	o__Campylobacterales	c__Campylobacteria	p__Campylobacterota	d__Bacteria	derived from metagenome	genus
GB_GCA_021378565.1	0.46113641050435916	23.25178366997673	1.1075902490557343	5.385457528701264	6.058204973891753	35.002296860690635	1.1977005016507016	0.6212476364973156	4.006640329614235	6.376774711105795	s__JAACJU01 sp021378565	g__JAACJU01	f__Arcobacteraceae	o__Campylobacterales	c__Campylobacteria	p__Campylobacterota	d__Bacteria	derived from metagenome	family
GB_GCA_016784825.1	0.2905511282836073	28.836364663616507	4.47280691538602	6.803417213756045	12.192424736811374	37.258703622285594	2.989398469636794	8.871459961712148	5.570811709444393	7.5614151708966855	s__JADHTT01 sp016784825	g__JADHTT01	f__Arcobacteraceae	o__Campylobacterales	c__Campylobacteria	p__Campylobacterota	d__Bacteria	derived from metagenome	family
GB_GCA_018662405.1	0.35327156636621004	29.637617560853187	5.048146035870311	6.868193705673009	15.952104297991836	36.726735718562146	2.8634466599564155	6.572931817021236	5.369630664682177	7.640695877788637	s__JADHTT01 sp018662405	g__JADHTT01	f__Arcobacteraceae	o__Campylobacterales	c__Campylobacteria	p__Campylobacterota	d__Bacteria	derived from metagenome	family
GB_GCA_018399655.1	0.5518162607169399	34.28955247596781	2.066081977401539	6.9674593613409	22.44715564512864	41.09415481262266	0.29791966175170703	6.18622437465409	5.614771133962299	7.7165740657623845	s__JAIOSF01 sp018399655	g__JAIOSF01	f__Arcobacteraceae	o__Campylobacterales	c__Campylobacteria	p__Campylobacterota	d__Bacteria	derived from metagenome	family
GB_GCA_021107755.1	0.4274722105798947	29.05930071667122	3.754814729682343	6.895965286111938	10.92650346530489	36.88749277059092	2.61768325025156	7.246135671544776	5.659659980995857	8.117428528366784	s__JAIOSF01 sp021107755	g__JAIOSF01	f__Arcobacteraceae	o__Campylobacterales	c__Campylobacteria	p__Campylobacterota	d__Bacteria	derived from metagenome	family
GB_GCA_023268955.1	0.5503565624562439	27.365074292836027	2.147989526539952	7.165878775797071	7.752467111395511	35.41628630578671	0.6858539644701125	7.167508328467459	5.624082305417353	8.388697695910945	s__JALRJW01 sp023268955	g__JALRJW01	f__Arcobacteraceae	o__Campylobacterales	c__Campylobacteria	p__Campylobacterota	d__Bacteria	derived from metagenome	family
GB_GCA_002163065.1	0.7102881373651975	25.554383082659303	3.2663002923092055	6.69483934422235	4.644630064433965	33.55805954060986	1.571297426427381	6.237940902998621	5.469485742827768	7.7310551818378705	s__MAAG01 sp002163065	g__MAAG01	f__Arcobacteraceae	o__Campylobacterales	c__Campylobacteria	p__Campylobacterota	d__Bacteria	derived from environmental sample	family
RS_GCF_002837275.1	0.5141724018120956	31.761911607709532	3.723867885688642	7.174711396423018	11.55771273935008	41.95060961243852	2.3086135261035627	6.679024761579931	5.72693702402465	8.644074942367629	s__Malaciobacter halophilus	g__Malaciobacter	f__Arcobacteraceae	o__Campylobacterales	c__Campylobacteria	p__Campylobacterota	d__Bacteria	none	species
RS_GCF_003544855.1	0.5705137059240776	29.91396612711433	4.316667552571947	6.953337763572131	9.745809539103465	39.602438166422	2.2105026983119473	7.525284365536225	5.511457680441204	8.403360963587156	s__Malaciobacter marinus	g__Malaciobacter	f__Arcobacteraceae	o__Campylobacterales	c__Campylobacteria	p__Campylobacterota	d__Bacteria	none	species
RS_GCF_003544935.1	0.395860195189352	34.518839106639405	3.2410880034020613	6.437058545732369	16.382207225655048	43.1521062999816	1.9366088545335227	3.9854443692648163	5.106013962613489	7.578114329378732	s__Malaciobacter molluscorum	g__Malaciobacter	f__Arcobacteraceae	o__Campylobacterales	c__Campylobacteria	p__Campylobacterota	d__Bacteria	none	species
RS_GCF_003346775.1	0.3916047796792127	31.363264797374093	3.0523293314076407	7.0522296716891	11.27129205430269	40.16999225599346	1.1349763918679756	5.231175711740328	5.741587606104739	8.702934465681293	s__Malaciobacter mytili	g__Malaciobacter	f__Arcobacteraceae	o__Campylobacterales	c__Campylobacteria	p__Campylobacterota	d__Bacteria	none	species
RS_GCF_004116495.1	0.45287239372803767	33.03830261633465	2.33625346689755	6.6672394377987025	13.730018013156233	42.2106032953308	1.5482406900295884	4.447094965167949	5.175969169199073	8.066168078643134	s__Malaciobacter sp004116495	g__Malaciobacter	f__Arcobacteraceae	o__Campylobacterales	c__Campylobacteria	p__Campylobacterota	d__Bacteria	none	species
RS_GCF_004116725.1	0.36058431291716875	34.33886620727395	3.924039383541139	6.901933706850367	15.573463918901957	43.20165612199342	2.2199095453201165	6.325256613185319	5.406870289740716	8.209354858439035	s__Malaciobacter sp004116725	g__Malaciobacter	f__Arcobacteraceae	o__Campylobacterales	c__Campylobacteria	p__Campylobacterota	d__Bacteria	none	species
RS_GCF_004214795.1	0.5852627096788261	28.243476354352865	2.9051122335858093	6.906782822123071	7.9749457896016835	36.11848320527375	1.6921494976213407	6.1394034948290725	5.854180494133283	8.295751013892296	s__Malaciobacter_A pacificus	g__Malaciobacter_A	f__Arcobacteraceae	o__Campylobacterales	c__Campylobacteria	p__Campylobacterota	d__Bacteria	none	species
RS_GCF_004116335.1	0.5687963800105112	35.05810509882594	3.021709586473378	7.105454035657883	17.43225304655529	44.27992575715288	1.2318806781853746	5.88548079034987	5.752100069996478	8.305256972598658	s__Marinarcus aquaticus	g__Marinarcus	f__Arcobacteraceae	o__Campylobacterales	c__Campylobacteria	p__Campylobacterota	d__Bacteria	none	species
GB_GCA_002382325.1	0.7597750764083696	27.595305827808296	3.00251218662799	7.156271644362983	10.609522242587133	36.87469988408462	1.1505553439045886	6.369760847561487	5.779755665915626	8.452810406101438	s__Marinarcus sp002382325	g__Marinarcus	f__Arcobacteraceae	o__Campylobacterales	c__Campylobacteria	p__Campylobacterota	d__Bacteria	derived from metagenome	genus
GB_GCA_002733685.1	0.7110802170564419	22.9544204047018	2.827760911814077	6.79701840433401	1.971842344823072	31.82966930888153	1.2479637540492783	5.764015424535186	5.187710385593593	8.181483690430055	s__NORP36 sp002733685	g__NORP36	f__Arcobacteraceae	o__Campylobacterales	c__Campylobacteria	p__Campylobacterota	d__Bacteria	derived from metagenome	family
GB_GCA_013215945.1	0.6807515092999032	23.973376288235727	1.640459443432447	6.963335908644328	2.9635137956332116	32.88562466280489	0.48870944101500036	4.365771325246801	5.272454552234321	8.497966262614458	s__NORP36 sp004566295	g__NORP36	f__Arcobacteraceae	o__Campylobacterales	c__Campylobacteria	p__Campylobacterota	d__Bacteria	derived from metagenome	family
GB_GCA_013215915.1	0.594485991027354	24.41310303866081	2.403777284902662	6.552111875522511	4.701822785538486	32.02462419108112	1.3532420372875804	4.181832624026929	5.068225555027995	7.830274219903123	s__NORP36 sp013215915	g__NORP36	f__Arcobacteraceae	o__Campylobacterales	c__Campylobacteria	p__Campylobacterota	d__Bacteria	derived from metagenome	family
GB_GCA_013215985.1	0.6391675069125136	24.514058663974428	2.8707030183876006	6.627351266673917	5.818959063912272	31.796323124064866	1.6838221771709403	3.7592059242676816	5.112480951278239	7.903624967467291	s__NORP36 sp013215985	g__NORP36	f__Arcobacteraceae	o__Campylobacterales	c__Campylobacteria	p__Campylobacterota	d__Bacteria	derived from metagenome	family
GB_GCA_913062735.1	0.7094630129025692	26.593995154324055	2.9651919152213693	7.187093431199461	7.252746759885385	35.635255303515336	1.3216012751701907	6.101759732522881	5.270195146240962	8.761654813325988	s__NORP36 sp913062735	g__NORP36	f__Arcobacteraceae	o__Campylobacterales	c__Campylobacteria	p__Campylobacterota	d__Bacteria	derived from metagenome	family
RS_GCF_003667345.1	0.4999076501375054	28.48339822628333	3.6359803282045684	6.727944568623771	10.17936968077601	37.245485855391635	2.302869278509976	5.824396209437246	5.336302539596844	8.178901398149534	s__Poseidonibacter antarcticus	g__Poseidonibacter	f__Arcobacteraceae	o__Campylobacterales	c__Campylobacteria	p__Campylobacterota	d__Bacteria	none	species
RS_GCF_013283835.1	0.7894528604459689	24.88127808199136	5.175755588655603	6.4704922578044455	3.93262472659365	33.35656910628686	3.0397390841679446	7.5632397861522875	5.224762643208567	8.102405315881573	s__Poseidonibacter lekithochrous	g__Poseidonibacter	f__Arcobacteraceae	o__Campylobacterales	c__Campylobacteria	p__Campylobacterota	d__Bacteria	none	species
RS_GCF_018861145.1	0.5627666351697188	26.70403391230476	3.5878304298790935	7.001589918403587	8.302312857471215	35.02306778753335	2.0134969682848833	6.205458441450409	5.691564195783259	8.477852131302667	s__Poseidonibacter lekithochrous_A	g__Poseidonibacter	f__Arcobacteraceae	o__Campylobacterales	c__Campylobacteria	p__Campylobacterota	d__Bacteria	none	species
RS_GCF_001956695.1	0.6473500188339338	27.035306967175003	3.9382969687793987	7.02287887390478	9.417468626421545	34.204436923360475	2.7940059363701435	4.829146971386072	5.757169321183267	8.439865537036274	s__Poseidonibacter parvus	g__Poseidonibacter	f__Arcobacteraceae	o__Campylobacterales	c__Campylobacteria	p__Campylobacterota	d__Bacteria	none	species
GB_GCA_002470185.1	0.5211104833070738	27.43863501923073	4.886807851794409	6.918074871659867	8.301566246568333	36.04537983604481	2.803748802864786	8.30591137731295	5.547774207257992	8.247226938742724	s__Poseidonibacter sp002470185	g__Poseidonibacter	f__Arcobacteraceae	o__Campylobacterales	c__Campylobacteria	p__Campylobacterota	d__Bacteria	derived from metagenome	genus
GB_GCA_002685075.1	0.6491050174433076	25.377102917330106	4.4195739980481115	7.071831885469895	7.033274726837908	33.86300156962958	2.4043831586149236	6.392833295126813	5.629943563811021	8.661809029289856	s__Poseidonibacter sp002685075	g__Poseidonibacter	f__Arcobacteraceae	o__Campylobacterales	c__Campylobacteria	p__Campylobacterota	d__Bacteria	derived from metagenome	genus
RS_GCF_009208075.1	0.4770387776000309	28.864027138994537	3.657548854736823	6.847133705453217	10.411983381238535	36.816200898752975	2.0976816540652945	5.6800215279168995	5.47008601181175	8.148837238071746	s__Poseidonibacter sp009208075	g__Poseidonibacter	f__Arcobacteraceae	o__Campylobacterales	c__Campylobacteria	p__Campylobacterota	d__Bacteria	none	species
GB_GCA_905479135.1	0.26918588044823166	32.38284647495828	2.0599900055880047	6.584474882734081	14.314924905991514	40.782773043035306	0.8543601492112993	4.331826871482967	5.341516369331767	7.8068323491320815	s__Poseidonibacter sp905479135	g__Poseidonibacter	f__Arcobacteraceae	o__Campylobacterales	c__Campylobacteria	p__Campylobacterota	d__Bacteria	derived from metagenome	genus
GB_GCA_002421845.1	0.4863783852821393	24.2733518199261	2.2967233654062413	6.895048295266849	6.960493027027589	31.837156963154577	1.8904045981794653	3.0044578838651947	5.709150819381906	8.02979172355158	s__UBA6211 sp002421845	g__UBA6211	f__Arcobacteraceae	o__Campylobacterales	c__Campylobacteria	p__Campylobacterota	d__Bacteria	derived from metagenome	genus
GB_GCA_012522985.1	0.3541556041067164	30.800770566213643	2.4734557742274212	7.191765132674041	15.640232974714028	38.92274206835047	0.47525853218589176	2.3932859773540347	5.857339085909968	8.336303596065468	s__UBA6211 sp012522985	g__UBA6211	f__Arcobacteraceae	o__Campylobacterales	c__Campylobacteria	p__Campylobacterota	d__Bacteria	derived from metagenome	genus
RS_GCF_014844135.1	0.44469401080595583	24.275968386660825	2.1913320663619102	7.077510655319868	8.939785051038522	32.36825577087432	1.3067629104695286	3.0901707951584267	5.6689325006326525	8.419293637791636	s__UBA6211 sp014844135	g__UBA6211	f__Arcobacteraceae	o__Campylobacterales	c__Campylobacteria	p__Campylobacterota	d__Bacteria	none	species
GB_GCA_020723015.1	0.28141149815984634	29.499157562281148	1.2932628429314033	6.334340149779623	11.26694297184139	37.03370755049424	1.2258235887468314	0.5633507623413259	5.252755892640147	7.152775845713997	s__UBA6211 sp020723015	g__UBA6211	f__Arcobacteraceae	o__Campylobacterales	c__Campylobacteria	p__Campylobacterota	d__Bacteria	derived from metagenome	genus
GB_GCA_023229945.1	0.5859373709425508	20.70564261792391	2.386931058372498	6.4743610891456145	1.6472601680130428	28.2853178672757	1.4042216768185831	3.560732769672674	5.425040743937671	7.67817510015447	s__UBA6211 sp023229945	g__UBA6211	f__Arcobacteraceae	o__Campylobacterales	c__Campylobacteria	p__Campylobacterota	d__Bacteria	derived from metagenome	genus
GB_GCA_016744535.1	0.8989698683111086	23.947970068844352	3.8743098095108244	6.930668563283405	4.43314618327984	29.895554481457808	1.6805154217553537	7.273480073912574	6.248883432864575	8.397323086823716	s__BB28 sp016744535	g__BB28	f__BB28	o__Campylobacterales	c__Campylobacteria	p__Campylobacterota	d__Bacteria	derived from metagenome	order
GB_GCA_022729755.1	0.8425622164409355	29.971160189850487	2.0127088283331163	6.224560887189422	10.633656741257141	36.34222473194812	1.3654846673889207	5.043311288108346	5.499575363402149	7.229494117269553	s__BB28 sp022729755	g__BB28	f__BB28	o__Campylobacterales	c__Campylobacteria	p__Campylobacterota	d__Bacteria	derived from metagenome	order
GB_GCA_902727925.1	0.5803949465578118	31.323921577964626	3.355217210393663	6.958701133656883	12.25502358471271	40.611242721314625	1.8454860104709998	5.381336452662169	5.039089305840686	8.461124486659273	s__CACVAW01 sp902727925	g__CACVAW01	f__CACVAW01	o__Campylobacterales	c__Campylobacteria	p__Campylobacterota	d__Bacteria	derived from metagenome	order
RS_GCF_900475935.1	0.5486616608500744	20.144798478669202	0.8281234101795705	6.944910808481913	0.9903959655447476	29.194146925195	0.0	1.3651325638743135	4.999300235350426	8.504012253244849	s__Campylobacter fetus	g__Campylobacter	f__Campylobacteraceae	o__Campylobacterales	c__Campylobacteria	p__Campylobacterota	d__Bacteria	none	species
RS_GCF_013372145.1	0.38192052051387115	21.131492611081498	0.2143908553782019	6.916280400727895	3.502808625898375	30.1829077840479	0.0	0.04148137313216438	5.075889698771421	8.362161351187426	s__Campylobacter hyointestinalis	g__Campylobacter	f__Campylobacteraceae	o__Campylobacterales	c__Campylobacteria	p__Campylobacterota	d__Bacteria	none	species
RS_GCF_000736415.1	0.35836248973140816	23.282506762731277	0.7247827337410149	6.30609395106301	5.70137330712447	32.69302516397574	0.0	2.8874198838173264	4.7502134621749486	7.783246269023659	s__Campylobacter iguaniorum	g__Campylobacter	f__Campylobacteraceae	o__Campylobacterales	c__Campylobacteria	p__Campylobacterota	d__Bacteria	none	species
GB_GCA_009827235.1	0.6296305165386467	16.497893019189142	0.1312592386709177	6.39522857010166	0.3611228600538361	26.005421409563425	0.0	0.0	4.7573410229852655	7.777855606203913	s__Campylobacter infans	g__Campylobacter	f__Campylobacteraceae	o__Campylobacterales	c__Campylobacteria	p__Campylobacterota	d__Bacteria	derived from metagenome	species
RS_GCF_002139935.1	0.456554688028628	19.149439885603964	0.643942106212168	6.670770409916244	2.505966146003086	27.43453884105185	0.009138904383939606	1.4640635873739214	5.012074651095415	8.045707810647768	s__Campylobacter lanienae	g__Campylobacter	f__Campylobacteraceae	o__Campylobacterales	c__Campylobacteria	p__Campylobacterota	d__Bacteria	none	species
RS_GCF_013372165.1	0.4415408633995883	21.954112411667957	1.1122958927141067	6.874706813515646	3.058675816584719	31.99893221960899	0.0	2.9500692405459468	5.207094408806214	8.315952400529818	s__Campylobacter lawsonii	g__Campylobacter	f__Campylobacteraceae	o__Campylobacterales	c__Campylobacteria	p__Campylobacterota	d__Bacteria	none	species
RS_GCF_002139855.1	0.4867146111347451	20.295777348236772	0.001588990819884728	6.918595050938139	4.588085059940191	27.45857985200186	0.0771789383706114	0.0	5.032160067408769	8.452674695806211	s__Campylobacter sp002139855	g__Campylobacter	f__Campylobacteraceae	o__Campylobacterales	c__Campylobacteria	p__Campylobacterota	d__Bacteria	none	species
RS_GCF_002139875.1	0.4306906231883073	18.30422531919657	1.290966277514772	6.943065726302919	1.7320859466046272	26.26680028570607	0.2913648376767368	2.0518498842018396	5.2967518140917145	8.456013879077329	s__Campylobacter sp002139875	g__Campylobacter	f__Campylobacteraceae	o__Campylobacterales	c__Campylobacteria	p__Campylobacterota	d__Bacteria	none	species
RS_GCF_002139915.1	0.42777025385677214	21.808857297022374	1.1846015481372687	6.617127814866906	5.713678899903751	29.293370261634667	0.0	2.525626968840527	4.908839871541114	8.148967616070406	s__Campylobacter sp002139915	g__Campylobacter	f__Campylobacteraceae	o__Campylobacterales	c__Campylobacteria	p__Campylobacterota	d__Bacteria	none	species
GB_GCA_002317305.1	0.3354873148469325	15.822953956392624	0.0	6.791055369257764	0.0	24.420194499060436	0.0	2.0391131318311633	5.355510853516425	8.495098198405795	s__Campylobacter sp002317305	g__Campylobacter	f__Campylobacteraceae	o__Campylobacterales	c__Campylobacteria	p__Campylobacterota	d__Bacteria	derived from metagenome	genus
GB_GCA_017506845.1	0.44261116731103733	25.421517763445372	1.3393251844951557	6.552188707536287	9.49701112908092	32.65744288340048	0.4123659709999117	3.385526383214085	5.0835896550225375	7.732339216992368	s__Campylobacter sp017506845	g__Campylobacter	f__Campylobacteraceae	o__Campylobacterales	c__Campylobacteria	p__Campylobacterota	d__Bacteria	derived from metagenome	genus
GB_GCA_017646085.1	0.3534989631714246	20.476179609578946	0.6799914173530821	7.1241479386588775	6.212079029754195	28.063295230389304	0.20387375105620786	0.779125619066388	5.241918919467561	8.79869833803398	s__Campylobacter sp017646085	g__Campylobacter	f__Campylobacteraceae	o__Campylobacterales	c__Campylobacteria	p__Campylobacterota	d__Bacteria	derived from metagenome	genus
GB_GCA_017940085.1	0.7004982493973211	21.387783736915928	0.9261442114254894	6.953414779327734	2.2411137668057517	29.82760937251774	0.11336989420541177	4.220432211900338	5.35717265145565	8.291419994118806	s__Campylobacter sp017940085	g__Campylobacter	f__Campylobacteraceae	o__Campylobacterales	c__Campylobacteria	p__Campylobacterota	d__Bacteria	derived from metagenome	genus
GB_GCA_900319915.1	0.34580228227905374	27.38457474152676	0.0	5.739320640289279	12.31335495894765	37.536673005720765	0.0	1.352316124194994	4.762220990133038	7.022103146136068	s__Campylobacter sp900319915	g__Campylobacter	f__Campylobacteraceae	o__Campylobacterales	c__Campylobacteria	p__Campylobacterota	d__Bacteria	derived from environmental sample	genus
GB_GCA_900753405.1	0.8331454861336625	18.808702999261744	0.0	6.619489425945279	0.0	27.06058482486705	0.0	2.580921008358607	4.9600129666827115	8.22936687891015	s__Campylobacter sp900753405	g__Campylobacter	f__Campylobacteraceae	o__Campylobacterales	c__Campylobacteria	p__Campylobacterota	d__Bacteria	derived from metagenome	genus
GB_GCA_945873855.1	0.4915379515510403	18.873228565633188	0.0	6.413897869054292	3.5270068891131583	29.539602487972154	0.0	0.0	4.7036774727943875	7.992214979683684	s__Campylobacter sp945873855	g__Campylobacter	f__Campylobacteraceae	o__Campylobacterales	c__Campylobacteria	p__Campylobacterota	d__Bacteria	derived from metagenome	genus
GB_GCA_000495505.1	0.5401580326813821	22.025516578902796	0.32508255957899657	6.638822495621518	3.3557035513004347	30.237301016547654	0.0	0.0	4.720347511590334	8.148539145235178	s__Campylobacter testudinum	g__Campylobacter	f__Campylobacteraceae	o__Campylobacterales	c__Campylobacteria	p__Campylobacterota	d__Bacteria	none	species
RS_GCF_018145655.1	0.3500589823707654	22.365882761712747	1.2306810687513514	6.737631017845446	7.333861019885827	30.04161188027474	0.0	2.2929359187100564	5.158390446802665	8.027098359098012	s__Campylobacter_A anatolicus	g__Campylobacter_A	f__Campylobacteraceae	o__Campylobacterales	c__Campylobacteria	p__Campylobacterota	d__Bacteria	none	species
RS_GCF_002022005.1	0.5917429547912058	15.07141870082793	0.46822493729998715	7.305979570274548	0.0	24.302271366563858	0.8118574831637186	0.0	5.535344969661275	8.337802400343246	s__Campylobacter_A caledonicus	g__Campylobacter_A	f__Campylobacteraceae	o__Campylobacterales	c__Campylobacteria	p__Campylobacterota	d__Bacteria	none	species
RS_GCF_001298465.1	0.4560502063009386	22.996267480089664	0.6036884424941551	6.831353521498397	6.62958014710159	32.326696183309856	0.0	1.094619647591573	5.238110858795964	8.031999031489846	s__Campylobacter_A concisus	g__Campylobacter_A	f__Campylobacteraceae	o__Campylobacterales	c__Campylobacteria	p__Campylobacterota	d__Bacteria	none	species
RS_GCF_000466685.1	0.513756885912781	23.613845520585492	0.6015357281885523	6.62419463027963	5.587882675770729	33.182338035374855	0.156802144905549	2.2305626537299243	5.125982906746735	7.9797637208890935	s__Campylobacter_A concisus_A	g__Campylobacter_A	f__Campylobacteraceae	o__Campylobacterales	c__Campylobacteria	p__Campylobacterota	d__Bacteria	none	species
RS_GCF_902460875.1	0.4715650947703711	23.857112279455702	0.8701615155880082	6.669579136084573	7.062711586063358	33.29107516588225	0.0	1.5934381294803401	5.118402066084108	7.867212285663544	s__Campylobacter_A concisus_AA	g__Campylobacter_A	f__Campylobacteraceae	o__Campylobacterales	c__Campylobacteria	p__Campylobacterota	d__Bacteria	none	species
GB_GCA_018375265.1	0.5113910786886016	22.1651771928145	2.3754772246609495	6.700891510397284	4.3655811567023015	31.89386243887726	1.2304285019721295	3.3550620349240363	5.2423493834120825	7.926353416790022	s__Campylobacter_A concisus_AB	g__Campylobacter_A	f__Campylobacteraceae	o__Campylobacterales	c__Campylobacteria	p__Campylobacterota	d__Bacteria	derived from metagenome	species
RS_GCF_015679985.1	0.49241875957207104	23.169646848120195	0.41428968203399386	6.525802830814234	5.840100404273674	32.38394682077175	0.0	1.247361958150643	5.031898214852874	7.731968626388626	s__Campylobacter_A concisus_AC	g__Campylobacter_A	f__Campylobacteraceae	o__Campylobacterales	c__Campylobacteria	p__Campylobacterota	d__Bacteria	none	species
RS_GCF_902460625.1	0.5213193477775532	23.926389400490013	0.7822088225324277	6.592456540567927	6.0966621503929375	33.186326978720984	0.0	2.356918408897565	5.016670745042274	7.826737742937676	s__Campylobacter_A concisus_AD	g__Campylobacter_A	f__Campylobacteraceae	o__Campylobacterales	c__Campylobacteria	p__Campylobacterota	d__Bacteria	none	species
RS_GCF_902460545.1	0.44775608532094635	23.578521183851336	0.8856555566658906	6.728733499046301	5.870417483260331	33.22328076219581	0.0	2.519853646654737	5.214262693651525	7.93729839447908	s__Campylobacter_A concisus_AE	g__Campylobacter_A	f__Campylobacteraceae	o__Campylobacterales	c__Campylobacteria	p__Campylobacterota	d__Bacteria	none	species
RS_GCF_015230015.1	0.5864508826758618	23.722454035244446	1.3467955377202134	6.662462521762169	5.309594879337373	33.27802166100498	0.09680474426216734	3.557973650921703	5.081228755481657	8.000847298598215	s__Campylobacter_A concisus_AF	g__Campylobacter_A	f__Campylobacteraceae	o__Campylobacterales	c__Campylobacteria	p__Campylobacterota	d__Bacteria	none	species
RS_GCF_000466745.1	0.48977598765249875	23.727259657664902	0.5740223112593972	6.42216438388326	5.323692676514767	33.07829869574967	0.0	1.829076344987378	4.988489389777254	7.6417050947626795	s__Campylobacter_A concisus_B	g__Campylobacter_A	f__Campylobacteraceae	o__Campylobacterales	c__Campylobacteria	p__Campylobacterota	d__Bacteria	none	species
RS_GCF_003048615.2	0.5935473125513916	23.765076204955893	1.4938060446998658	6.592889285600899	6.43515869069461	33.47624964852015	0.4178889916897288	3.090204210723135	5.0066917807533615	7.931208245884291	s__Campylobacter_A concisus_C	g__Campylobacter_A	f__Campylobacteraceae	o__Campylobacterales	c__Campylobacteria	p__Campylobacterota	d__Bacteria	none	species
RS_GCF_003048835.2	0.5398629244208819	24.276168241509822	1.529286413205405	6.499944334214767	6.811068812185505	34.10355182680487	0.3567964735386615	2.9224058206449026	5.040068995815901	7.7871206469189085	s__Campylobacter_A concisus_D	g__Campylobacter_A	f__Campylobacteraceae	o__Campylobacterales	c__Campylobacteria	p__Campylobacterota	d__Bacteria	none	species
RS_GCF_002165775.1	0.4627977597401679	23.972313461309955	1.247005431242949	6.583985832234917	6.737109639518854	33.52431857760837	0.13510556760251347	2.6631049434411915	5.119293364933676	7.716622869134806	s__Campylobacter_A concisus_E	g__Campylobacter_A	f__Campylobacteraceae	o__Campylobacterales	c__Campylobacteria	p__Campylobacterota	d__Bacteria	none	species
RS_GCF_003048675.2	0.6152201473988873	24.053474226809733	1.5878807227936083	6.651148477840352	6.494251077036367	33.84117306737091	0.4298439850266904	3.0045654928639944	5.1378683017568685	7.962506737811815	s__Campylobacter_A concisus_F	g__Campylobacter_A	f__Campylobacteraceae	o__Campylobacterales	c__Campylobacteria	p__Campylobacterota	d__Bacteria	none	species
RS_GCF_002912895.1	0.5014370508709896	24.01613691404819	0.7752329198499179	6.569947729277318	6.299369025757418	33.304562314080016	0.0	2.382118085799055	5.067273997763159	7.7663340165007915	s__Campylobacter_A concisus_G	g__Campylobacter_A	f__Campylobacteraceae	o__Campylobacterales	c__Campylobacteria	p__Campylobacterota	d__Bacteria	none	species
RS_GCF_003049085.1	0.5070389989287521	23.828022393506643	1.298290451809898	6.491321703975585	5.551134963569808	33.04564455036811	0.0	3.1575813084807427	5.147680199050078	7.607807068191272	s__Campylobacter_A concisus_H	g__Campylobacter_A	f__Campylobacteraceae	o__Campylobacterales	c__Campylobacteria	p__Campylobacterota	d__Bacteria	none	species
RS_GCF_003048775.2	0.5278810386603752	23.459330734692923	1.0874103374878237	6.6841118542492834	6.943838451843185	32.836059184201645	0.0	2.4609878883005134	5.182184057715965	7.858280272925999	s__Campylobacter_A concisus_I	g__Campylobacter_A	f__Campylobacteraceae	o__Campylobacterales	c__Campylobacteria	p__Campylobacterota	d__Bacteria	none	species
RS_GCF_002913225.1	0.5570796708514876	23.98331969228306	0.9760646890366926	6.51549077927424	4.666949364781416	33.428980294173286	0.14844294027347193	2.0887213106821605	4.9762066418807525	7.916995589676021	s__Campylobacter_A concisus_J	g__Campylobacter_A	f__Campylobacteraceae	o__Campylobacterales	c__Campylobacteria	p__Campylobacterota	d__Bacteria	none	species
GB_GCA_002092835.1	0.4659202362471928	22.59511292774626	1.0048982225750454	6.534680892148648	5.070478061647739	31.7976398284929	0.0	2.6598021034455295	5.031126943438201	7.712579988062832	s__Campylobacter_A concisus_K	g__Campylobacter_A	f__Campylobacteraceae	o__Campylobacterales	c__Campylobacteria	p__Campylobacterota	d__Bacteria	none	species
RS_GCF_003048595.2	0.48354017176807296	22.272865225807188	0.2139260379008947	6.693901533503223	5.351214314671095	31.53972314687821	0.0	1.338842071236888	5.224517125258924	7.857507276745389	s__Campylobacter_A concisus_L	g__Campylobacter_A	f__Campylobacteraceae	o__Campylobacterales	c__Campylobacteria	p__Campylobacterota	d__Bacteria	none	species
RS_GCF_002914195.1	0.4640023997485224	23.459034544916864	1.2233064223483558	6.671659530626279	5.706924353383467	32.67482537177385	0.0	3.4227255751213113	5.145456993755311	7.808288437760119	s__Campylobacter_A concisus_M	g__Campylobacter_A	f__Campylobacteraceae	o__Campylobacterales	c__Campylobacteria	p__Campylobacterota	d__Bacteria	none	species
RS_GCF_002914005.1	0.4879831593395717	24.77660423223485	1.2155450636646972	6.647984249108177	7.60043418856776	33.87693165238719	0.0	2.675896026671289	5.2195078269649455	7.784627859870186	s__Campylobacter_A concisus_N	g__Campylobacter_A	f__Campylobacteraceae	o__Campylobacterales	c__Campylobacteria	p__Campylobacterota	d__Bacteria	none	species
RS_GCF_001891085.1	0.4818013965874234	23.867742375515434	1.0219647786077406	6.699704532454353	6.796901410622109	33.02142119487459	0.0	2.133359298614848	5.284891757283191	7.862833880623183	s__Campylobacter_A concisus_O	g__Campylobacter_A	f__Campylobacteraceae	o__Campylobacterales	c__Campylobacteria	p__Campylobacterota	d__Bacteria	none	species
RS_GCF_002913945.1	0.4964976572727008	23.167576617164286	0.9941882064347389	6.617354985939802	6.4155543851738095	32.51096837751149	0.0	2.660908092655303	5.199933255696012	7.749260916504052	s__Campylobacter_A concisus_P	g__Campylobacter_A	f__Campylobacteraceae	o__Campylobacterales	c__Campylobacteria	p__Campylobacterota	d__Bacteria	none	species
RS_GCF_003048405.1	0.4784881507690777	24.07150524193834	1.021878565063962	6.525487792936862	6.442349384436946	33.311673341814526	0.0	2.9177436750306134	5.147903840889279	7.681354228942605	s__Campylobacter_A concisus_Q	g__Campylobacter_A	f__Campylobacteraceae	o__Campylobacterales	c__Campylobacteria	p__Campylobacterota	d__Bacteria	none	species
RS_GCF_002913745.1	0.4769319514626229	25.82578455284741	0.5808644587848351	6.624602707716034	8.596205661140031	35.50689646875184	0.0	1.596951852625093	5.100483514375986	7.897360525472516	s__Campylobacter_A concisus_R	g__Campylobacter_A	f__Campylobacteraceae	o__Campylobacterales	c__Campylobacteria	p__Campylobacterota	d__Bacteria	none	species
RS_GCF_003048535.1	0.5580040276891752	23.303721829624816	1.431848175687683	6.584715427138818	4.927493842925241	32.68139028210666	0.0	2.835996270661232	5.161781411234943	7.784768470338511	s__Campylobacter_A concisus_S	g__Campylobacter_A	f__Campylobacteraceae	o__Campylobacterales	c__Campylobacteria	p__Campylobacterota	d__Bacteria	none	species
RS_GCF_003048375.1	0.5784118238938105	25.060528413335813	1.2289265799647566	6.508963451041503	8.450577636713158	34.92834510385593	0.7269597265350287	2.5165073552233617	5.041873613332023	7.759569245592443	s__Campylobacter_A concisus_T	g__Campylobacter_A	f__Campylobacteraceae	o__Campylobacterales	c__Campylobacteria	p__Campylobacterota	d__Bacteria	none	species
RS_GCF_003048575.1	0.48045978972042835	22.423553311037924	0.890183668243222	6.720534851051919	5.106737440469352	31.885360404604675	0.0	2.131499977150809	5.190781206378502	7.983862324142996	s__Campylobacter_A concisus_U	g__Campylobacter_A	f__Campylobacteraceae	o__Campylobacterales	c__Campylobacteria	p__Campylobacterota	d__Bacteria	none	species
RS_GCF_003048905.1	0.4767499637260433	23.35154760342344	1.0271600004682182	6.642707845493241	5.828335811771492	32.53136827250336	0.0	2.2437615335955607	5.200338357131449	7.75518500438333	s__Campylobacter_A concisus_V	g__Campylobacter_A	f__Campylobacteraceae	o__Campylobacterales	c__Campylobacteria	p__Campylobacterota	d__Bacteria	none	species
RS_GCF_002165785.1	0.4753741203557291	22.852373738112682	0.7555510313226641	6.663421131418435	6.004199090333422	32.29981791704858	0.0	1.6958470301636464	5.257268868604299	7.767403994584272	s__Campylobacter_A concisus_W	g__Campylobacter_A	f__Campylobacteraceae	o__Campylobacterales	c__Campylobacteria	p__Campylobacterota	d__Bacteria	none	species
RS_GCF_902460845.1	0.4370933298848618	24.122985576749173	1.033474802010271	6.599438259724989	7.390175689550173	33.589212735769216	0.16116751458838374	1.5203605264915865	5.223314842551739	7.716506266894237	s__Campylobacter_A concisus_X	g__Campylobacter_A	f__Campylobacteraceae	o__Campylobacterales	c__Campylobacteria	p__Campylobacterota	d__Bacteria	none	species
RS_GCF_902460415.1	0.4838946106466818	24.068728820204324	1.154812093199359	6.563720251786479	7.433873448907937	33.17850523910942	0.0	2.3321598510127695	5.128803667274937	7.631250609442045	s__Campylobacter_A concisus_Y	g__Campylobacter_A	f__Campylobacteraceae	o__Campylobacterales	c__Campylobacteria	p__Campylobacterota	d__Bacteria	none	species
RS_GCF_902460705.1	0.48744483515145165	23.849057684830363	0.9473100056105563	6.588837318192702	6.208785464870866	33.414543349493364	0.0	1.7077596927668166	5.142533387786529	7.8109287283833515	s__Campylobacter_A concisus_Z	g__Campylobacter_A	f__Campylobacteraceae	o__Campylobacterales	c__Campylobacteria	p__Campylobacterota	d__Bacteria	none	species
RS_GCF_013372125.1	0.3488292546232603	25.66322276940068	0.8285941070360932	6.583662562563589	8.852697078597355	35.49825910168776	0.0	1.6010240441860475	4.9485148710905404	8.083159738602436	s__Campylobacter_A curvus	g__Campylobacter_A	f__Campylobacteraceae	o__Campylobacterales	c__Campylobacteria	p__Campylobacterota	d__Bacteria	none	species
RS_GCF_014253065.1	0.47670518459366706	23.154345707810062	1.263936704585583	6.692937869582406	7.1027380007848535	33.16939541672328	0.0	3.521132103780901	5.189029448892169	8.230113448538015	s__Campylobacter_A massiliensis	g__Campylobacter_A	f__Campylobacteraceae	o__Campylobacterales	c__Campylobacteria	p__Campylobacterota	d__Bacteria	none	species
RS_GCF_013372205.1	0.6634998553491278	15.748057477849983	0.0	7.062760753186431	0.0	25.016086306919295	0.0	0.0	5.314760865216836	8.693760639305626	s__Campylobacter_A mucosalis	g__Campylobacter_A	f__Campylobacteraceae	o__Campylobacterales	c__Campylobacteria	p__Campylobacterota	d__Bacteria	none	species
RS_GCF_002021925.1	0.47936336811888314	18.66188495252192	1.3461139368241257	6.971506521290424	1.4920994283150826	27.26794533559088	0.6226799403676597	2.118833057430985	5.12702196360996	7.990048863053745	s__Campylobacter_A pinnipediorum	g__Campylobacter_A	f__Campylobacteraceae	o__Campylobacterales	c__Campylobacteria	p__Campylobacterota	d__Bacteria	none	species
RS_GCF_004803795.1	0.4749500982168693	25.20630393485332	1.8425356602680028	6.638547012855879	9.068942158991362	34.90216050010185	0.3346491264679825	4.186387166208952	5.275783800053362	7.964167823495034	s__Campylobacter_A rectus	g__Campylobacter_A	f__Campylobacteraceae	o__Campylobacterales	c__Campylobacteria	p__Campylobacterota	d__Bacteria	none	species
RS_GCF_004803815.1	0.5112952593248685	23.690758198443042	0.9391770807460893	6.576991274390079	6.996822447025703	33.36266045013619	0.26965860602801417	2.946265918453024	5.132837705454061	8.009022370262656	s__Campylobacter_A showae	g__Campylobacter_A	f__Campylobacteraceae	o__Campylobacterales	c__Campylobacteria	p__Campylobacterota	d__Bacteria	none	species
RS_GCF_000313615.1	0.49940352098924556	23.86517735421398	1.2483866623959354	6.472346220699228	6.580545916643764	33.696993251387454	0.12705353713888679	3.4718830940338776	5.102850101184504	7.860274040612988	s__Campylobacter_A showae_A	g__Campylobacter_A	f__Campylobacteraceae	o__Campylobacterales	c__Campylobacteria	p__Campylobacterota	d__Bacteria	none	species
RS_GCF_000344295.2	0.524700596604296	23.225302261060655	1.3520180578548837	6.579496033521631	6.838397969451721	33.470916006065025	0.3490671416143267	3.787465496286898	5.140830759607993	8.107390723621762	s__Campylobacter_A showae_B	g__Campylobacter_A	f__Campylobacteraceae	o__Campylobacterales	c__Campylobacteria	p__Campylobacterota	d__Bacteria	none	species
RS_GCF_900699785.1	0.48301014269913356	22.800293023300338	0.19794736084689646	6.603375637039591	5.850881451406439	32.69219539905392	0.0	2.12921084485595	5.107962378661672	8.177111670271634	s__Campylobacter_A showae_D	g__Campylobacter_A	f__Campylobacteraceae	o__Campylobacterales	c__Campylobacteria	p__Campylobacterota	d__Bacteria	none	species
RS_GCF_900573985.1	0.5179715430420117	22.728723214752982	1.9064638825607476	6.549166747303459	6.963538196916748	32.769209298174246	0.52969615156561	4.270949604180744	5.190120587077277	7.948010295343559	s__Campylobacter_A showae_E	g__Campylobacter_A	f__Campylobacteraceae	o__Campylobacterales	c__Campylobacteria	p__Campylobacterota	d__Bacteria	none	species
RS_GCF_004803835.1	0.31545835536430233	25.155431963544636	1.6726662452025853	7.005752967902912	9.379885055541276	33.55697389748923	0.0	3.1720591496815054	5.422214200582616	8.322600347798181	s__Campylobacter_A sp004803835	g__Campylobacter_A	f__Campylobacteraceae	o__Campylobacterales	c__Campylobacteria	p__Campylobacterota	d__Bacteria	none	species
RS_GCF_004803855.2	0.36504239640261893	26.062556811289706	1.942092267896979	6.8834895770593105	10.1332851002016	34.34131451166085	0.0	4.628622774143407	5.282101350394567	8.258953121298134	s__Campylobacter_A sp004803855	g__Campylobacter_A	f__Campylobacteraceae	o__Campylobacterales	c__Campylobacteria	p__Campylobacterota	d__Bacteria	none	species
RS_GCF_012978815.1	0.4262023737845556	27.779962671857383	2.3406745092501247	6.61795010250914	8.945763930112243	36.06888476390782	0.5613453994361637	5.299137199322982	5.227296884594936	7.725919108938729	s__Campylobacter_A sp012978815	g__Campylobacter_A	f__Campylobacteraceae	o__Campylobacterales	c__Campylobacteria	p__Campylobacterota	d__Bacteria	none	species
RS_GCF_013201975.1	0.3615108613920459	26.80876437871831	2.116162861602791	6.963448011970587	9.153959063182228	36.13078409826235	0.9162042029777351	4.965901757645888	5.430026149869011	8.204256476187538	s__Campylobacter_A sp013201975	g__Campylobacter_A	f__Campylobacteraceae	o__Campylobacterales	c__Campylobacteria	p__Campylobacterota	d__Bacteria	none	species
RS_GCF_019702925.1	0.6374021892808497	19.517357343894762	0.7896189710647876	6.381308341449347	4.440764077334112	29.064252815932683	0.11069707770088155	1.0360740102211832	4.627353850204675	7.759345011572575	s__Campylobacter_A sp019702925	g__Campylobacter_A	f__Campylobacteraceae	o__Campylobacterales	c__Campylobacteria	p__Campylobacterota	d__Bacteria	none	species
GB_GCA_021203945.1	0.4290395724817224	24.433942912305803	2.8982474026365113	6.890816189637736	9.414128499879082	33.87765666275935	1.0303469914074934	5.685794740241459	5.311268541919352	8.061042293549402	s__Campylobacter_A sp021203945	g__Campylobacter_A	f__Campylobacteraceae	o__Campylobacterales	c__Campylobacteria	p__Campylobacterota	d__Bacteria	derived from metagenome	genus
GB_GCA_024680445.1	0.6005444123894146	20.35255393513241	0.34771285101943716	6.8251870139046815	1.307708193553216	30.049180479278963	0.019215921363855415	1.8294490168732498	5.212828090434919	8.190647247685522	s__Campylobacter_A sp024680445	g__Campylobacter_A	f__Campylobacteraceae	o__Campylobacterales	c__Campylobacteria	p__Campylobacterota	d__Bacteria	derived from metagenome	genus
GB_GCA_902387145.1	0.4962905281132435	24.67708439594493	0.8379583445738361	6.443471598373606	6.50148634710224	34.088738100927706	0.0	2.058599929815415	5.02747572003744	7.595591323568681	s__Campylobacter_A sp902387145	g__Campylobacter_A	f__Campylobacteraceae	o__Campylobacterales	c__Campylobacteria	p__Campylobacterota	d__Bacteria	none	species
RS_GCF_905120465.1	0.514393358834986	21.00149491563035	2.631609322900794	6.648224700401569	4.2820624563927705	29.679502732370523	0.6830126895535134	3.5171741952221067	5.150514578628588	7.792582690921902	s__Campylobacter_A sp905120465	g__Campylobacter_A	f__Campylobacteraceae	o__Campylobacterales	c__Campylobacteria	p__Campylobacterota	d__Bacteria	none	species
RS_GCF_905120475.1	0.5100025892302955	22.334482453853408	0.9327174252187573	6.704598374483388	3.7803213087463163	30.781864178378903	0.39626742876199716	1.508810146930072	5.209347066710566	7.924458733356093	s__Campylobacter_A sp905120475	g__Campylobacter_A	f__Campylobacteraceae	o__Campylobacterales	c__Campylobacteria	p__Campylobacterota	d__Bacteria	none	species
GB_GCA_905371695.1	0.35803556170811324	23.65417036123207	0.0	6.38897828724887	9.64665927784115	32.730090093711574	0.0	0.0	4.998843717607839	8.025483466823356	s__Campylobacter_A sp905371695	g__Campylobacter_A	f__Campylobacteraceae	o__Campylobacterales	c__Campylobacteria	p__Campylobacterota	d__Bacteria	derived from metagenome	genus
GB_GCA_905372745.1	0.46529317139675574	24.51741101579635	0.14180339808873832	6.670731665416027	8.768675072820145	34.201143335930546	0.0	1.0613741285443457	5.200660314744351	8.178039577967997	s__Campylobacter_A sp905372745	g__Campylobacter_A	f__Campylobacteraceae	o__Campylobacterales	c__Campylobacteria	p__Campylobacterota	d__Bacteria	derived from metagenome	genus
RS_GCF_013201895.1	0.3630474592127453	28.68175048786751	2.503278805807447	6.827108324537576	11.640461906809822	37.02685208190948	0.4685417071687581	5.419502226465118	5.30459687420731	7.874623200922234	s__Campylobacter_B blaseri	g__Campylobacter_B	f__Campylobacteraceae	o__Campylobacterales	c__Campylobacteria	p__Campylobacterota	d__Bacteria	none	species
RS_GCF_013201645.1	0.4464645884454601	21.625355000746758	1.4674106416493449	7.045481936520794	5.292126003615145	31.21656894759346	0.0	3.4060930689768334	5.44417403999478	8.443706334035081	s__Campylobacter_B corcagiensis	g__Campylobacter_B	f__Campylobacteraceae	o__Campylobacterales	c__Campylobacteria	p__Campylobacterota	d__Bacteria	none	species
RS_GCF_013201685.1	0.41873827565900346	23.2660058176957	2.353432680187259	6.552438076036368	4.793495579403455	33.25733872413093	1.0132265423858062	3.137159242474257	5.107187863217079	7.804909900309684	s__Campylobacter_B geochelonis	g__Campylobacter_B	f__Campylobacteraceae	o__Campylobacterales	c__Campylobacteria	p__Campylobacterota	d__Bacteria	none	species
RS_GCF_001190745.1	0.27962852969038865	19.467956149350254	0.7820716316401901	6.45616101862411	3.605995511579545	29.615820705752487	0.0	2.666049105721573	4.787304475512064	8.306664824106413	s__Campylobacter_B gracilis	g__Campylobacter_B	f__Campylobacteraceae	o__Campylobacterales	c__Campylobacteria	p__Campylobacterota	d__Bacteria	none	species
GB_GCA_018374135.1	0.23367726457193194	19.447405609591236	0.7851669997114339	6.439631282241073	3.6797764044667076	29.53982711074083	0.0	2.470492261561388	4.731104953517924	8.359292324586223	s__Campylobacter_B gracilis_A	g__Campylobacter_B	f__Campylobacteraceae	o__Campylobacterales	c__Campylobacteria	p__Campylobacterota	d__Bacteria	derived from metagenome	genus
RS_GCF_000017585.1	0.5772315015741555	19.338209131563556	0.0	7.1146854132347155	2.224102900515442	26.348947883781374	0.0	0.0	5.225931059979768	8.608750405918768	s__Campylobacter_B hominis	g__Campylobacter_B	f__Campylobacteraceae	o__Campylobacterales	c__Campylobacteria	p__Campylobacterota	d__Bacteria	none	species
RS_GCF_009690845.1	0.8411172524718411	16.267179767141663	3.210765590933418	6.910968418433968	0.0	26.62124999308735	0.027929739253637287	6.905988022178784	5.3595774033546775	8.087615420926147	s__Campylobacter_B portucalensis	g__Campylobacter_B	f__Campylobacteraceae	o__Campylobacterales	c__Campylobacteria	p__Campylobacterota	d__Bacteria	none	species
GB_GCA_012519705.1	0.3344218028792323	28.02392254177836	2.95308954366927	7.544520970764268	9.573657693746982	38.1725696070648	0.0	6.034864215412755	5.788661024913888	9.37423840396928	s__Campylobacter_B sp012519705	g__Campylobacter_B	f__Campylobacteraceae	o__Campylobacterales	c__Campylobacteria	p__Campylobacterota	d__Bacteria	derived from metagenome	genus
GB_GCA_012728225.1	0.24971817891636117	30.3298579301445	0.8776163721886849	6.810517813946765	11.84953209933256	40.00569023346904	0.0	2.108462591477412	5.307480006215679	8.511775197060585	s__Campylobacter_B sp012728225	g__Campylobacter_B	f__Campylobacteraceae	o__Campylobacterales	c__Campylobacteria	p__Campylobacterota	d__Bacteria	derived from metagenome	genus
GB_GCA_017469645.1	0.5022099601455328	23.020685631224477	0.0	6.977229320837694	2.764400698168471	30.889469833473175	0.0	2.8814666633029997	5.410087891382018	8.277587950316885	s__Campylobacter_B sp017469645	g__Campylobacter_B	f__Campylobacteraceae	o__Campylobacterales	c__Campylobacteria	p__Campylobacterota	d__Bacteria	derived from metagenome	genus
GB_GCA_017934385.1	0.3274227667409486	22.437705607256316	0.0	6.795699668830433	3.6861897252060167	31.1098862997501	0.0	2.8435124001219485	5.083927509246142	8.498910544729398	s__Campylobacter_B sp017934385	g__Campylobacter_B	f__Campylobacteraceae	o__Campylobacterales	c__Campylobacteria	p__Campylobacterota	d__Bacteria	derived from metagenome	genus
GB_GCA_019423325.1	0.2651184477194226	19.200088843316408	0.46501959309851637	6.543956306860141	1.9647102923338462	29.402540362141043	0.0	2.163020290347834	4.854073367563527	8.49968974439477	s__Campylobacter_B sp019423325	g__Campylobacter_B	f__Campylobacteraceae	o__Campylobacterales	c__Campylobacteria	p__Campylobacterota	d__Bacteria	derived from metagenome	genus
GB_GCA_022775765.1	0.3325273363543231	21.7044022029093	1.118407197481158	6.951145318564626	4.751839080278714	30.81657112945482	0.232946796232808	0.975909298124451	5.431712402376872	8.115897224527785	s__Campylobacter_B sp022775765	g__Campylobacter_B	f__Campylobacteraceae	o__Campylobacterales	c__Campylobacteria	p__Campylobacterota	d__Bacteria	derived from metagenome	genus
GB_GCA_900539505.1	0.2349594881604935	20.04392790295387	1.038051691082448	6.396365274581969	3.9443384899600975	30.107149999323177	0.0	2.996570325542491	4.731883845263701	8.284202518462052	s__Campylobacter_B sp900539505	g__Campylobacter_B	f__Campylobacteraceae	o__Campylobacterales	c__Campylobacteria	p__Campylobacterota	d__Bacteria	derived from environmental sample	genus
GB_GCA_905373215.1	0.24155987148864833	19.91913369196011	0.986008535565893	6.340000256952996	3.661164281327519	29.663677502360642	0.0	2.8412917069877377	4.758774023241939	8.183242451784347	s__Campylobacter_B sp905373215	g__Campylobacter_B	f__Campylobacteraceae	o__Campylobacterales	c__Campylobacteria	p__Campylobacterota	d__Bacteria	derived from metagenome	genus
GB_GCA_905373295.1	0.24773344424488686	21.302331044666275	0.6179974103609922	6.207214638663431	6.821472693055471	30.878836737390905	0.0	2.3849455423798194	4.588072069619248	7.908951057802762	s__Campylobacter_B sp905373295	g__Campylobacter_B	f__Campylobacteraceae	o__Campylobacterales	c__Campylobacteria	p__Campylobacterota	d__Bacteria	derived from metagenome	genus
RS_GCF_008245005.1	0.22599232850718398	20.765784856233306	1.8584904054266307	7.009534646042587	2.23949039115387	29.37182607604302	0.2617509580611197	3.877523794785491	5.159557029093961	8.087902486652785	s__Campylobacter_B sputorum	g__Campylobacter_B	f__Campylobacteraceae	o__Campylobacterales	c__Campylobacteria	p__Campylobacterota	d__Bacteria	none	species
RS_GCF_002220775.1	0.20424859473962242	20.087878114510872	2.7956500981079415	6.803457548080607	3.1293721721637695	27.771210570260756	0.45672994521214716	4.836963294432789	5.159572596588027	7.503937166511257	s__Campylobacter_B sputorum_B	g__Campylobacter_B	f__Campylobacteraceae	o__Campylobacterales	c__Campylobacteria	p__Campylobacterota	d__Bacteria	none	species
RS_GCF_013372225.1	0.7583551833027878	21.515544638921444	2.795187812209119	6.992757194512512	0.45878438184217174	31.33164701219837	0.5804438694980474	6.04311753700653	5.327325974905789	8.224857042848644	s__Campylobacter_B ureolyticus	g__Campylobacter_B	f__Campylobacteraceae	o__Campylobacterales	c__Campylobacteria	p__Campylobacterota	d__Bacteria	none	species
RS_GCF_000413435.1	0.571647673571456	26.890793706821466	1.9001459656128095	7.109228010395624	7.330462133363497	36.45442540190692	0.6445520788751689	5.152893657393733	5.38946216214745	8.373816707355797	s__Campylobacter_B ureolyticus_A	g__Campylobacter_B	f__Campylobacteraceae	o__Campylobacterales	c__Campylobacteria	p__Campylobacterota	d__Bacteria	none	species
RS_GCF_013372105.1	0.7276532256913884	22.056639124611575	0.0	6.8883662830503765	3.940484146836294	30.8177498028489	0.0	0.0	5.0117093535701	8.38599952635423	s__Campylobacter_D armoricus	g__Campylobacter_D	f__Campylobacteraceae	o__Campylobacterales	c__Campylobacteria	p__Campylobacterota	d__Bacteria	none	species
RS_GCF_005406215.1	0.6371955685052577	27.811705428250004	0.2980013711576355	6.110356291461267	6.630757704815085	36.087211421034326	0.0	4.384456632259678	4.592877616316309	7.528371978741692	s__Campylobacter_D aviculae	g__Campylobacter_D	f__Campylobacteraceae	o__Campylobacterales	c__Campylobacteria	p__Campylobacterota	d__Bacteria	none	species
RS_GCF_002238335.1	0.6981025135232002	22.673417958626338	0.9121064625259807	6.860311174064183	1.0637546921595114	32.542885106711324	0.0	2.0171767455374123	4.831136435276823	8.388026387363167	s__Campylobacter_D avium	g__Campylobacter_D	f__Campylobacteraceae	o__Campylobacterales	c__Campylobacteria	p__Campylobacterota	d__Bacteria	none	species
RS_GCF_016806695.1	0.740112803050053	25.864436212709183	0.0	6.767535326169927	5.479691847801448	34.81363966993017	0.0	0.4427545295521682	4.823925562243258	7.995074134113316	s__Campylobacter_D bilis	g__Campylobacter_D	f__Campylobacteraceae	o__Campylobacterales	c__Campylobacteria	p__Campylobacterota	d__Bacteria	none	species
RS_GCF_000254135.1	0.6751627392358576	28.68869415731183	0.32171539752068323	6.817368529782628	7.112036044016728	37.918110477733975	0.0	2.9288704138427493	5.102219852026773	8.419689736411126	s__Campylobacter_D coli	g__Campylobacter_D	f__Campylobacteraceae	o__Campylobacterales	c__Campylobacteria	p__Campylobacterota	d__Bacteria	none	species
RS_GCF_000470055.1	0.714276769596595	26.99838378439093	0.0	6.973879602505013	6.084467734138013	36.435312411247544	0.0	2.5037039973460935	5.079717804092212	8.54005623282427	s__Campylobacter_D coli_A	g__Campylobacter_D	f__Campylobacteraceae	o__Campylobacterales	c__Campylobacteria	p__Campylobacterota	d__Bacteria	none	species
RS_GCF_001492295.1	0.692543647114039	28.950802508490515	0.49298467855749273	7.184544995066062	7.993542533116443	37.87154154058714	0.0	3.2481970261418853	5.296657145404037	8.829631691740106	s__Campylobacter_D coli_B	g__Campylobacter_D	f__Campylobacteraceae	o__Campylobacterales	c__Campylobacteria	p__Campylobacterota	d__Bacteria	none	species
RS_GCF_008245025.1	0.6198103208779917	27.491148606948805	0.10817916126430482	6.831929804049021	8.585354550569587	36.311162910433225	0.2073549954001508	1.3001630602033885	4.871788215120329	8.169193854423815	s__Campylobacter_D concheus	g__Campylobacter_D	f__Campylobacteraceae	o__Campylobacterales	c__Campylobacteria	p__Campylobacterota	d__Bacteria	none	species
RS_GCF_002104335.1	0.7510362077910856	24.84781297428558	1.931462633251554	6.303746862460055	3.5180407735890817	33.464234843095866	0.0	4.959738988529972	4.9290450384995905	7.409343115216745	s__Campylobacter_D cuniculorum	g__Campylobacter_D	f__Campylobacteraceae	o__Campylobacterales	c__Campylobacteria	p__Campylobacterota	d__Bacteria	none	species
RS_GCF_005406205.1	0.6049928603302344	30.552769569663084	0.7850544942077478	6.077486203562472	8.427597600210058	39.00620531886168	0.0	6.961236596912833	4.386766464027782	7.894489988854829	s__Campylobacter_D estrildidarum	g__Campylobacter_D	f__Campylobacteraceae	o__Campylobacterales	c__Campylobacteria	p__Campylobacterota	d__Bacteria	none	species
RS_GCF_002080395.1	0.6035258032563513	24.638030772909936	0.0	6.686364045345256	4.785358204610834	34.49408945368145	0.0	3.00181506380863	5.0881401537852735	8.355374876755233	s__Campylobacter_D helveticus	g__Campylobacter_D	f__Campylobacteraceae	o__Campylobacterales	c__Campylobacteria	p__Campylobacterota	d__Bacteria	none	species
RS_GCF_001687475.2	0.8375515496970946	27.44927478838313	0.0	6.254547360693556	7.883181046564864	35.678529326595026	0.0	0.7218748068102112	4.340561068161768	7.8529583990353	s__Campylobacter_D hepaticus	g__Campylobacter_D	f__Campylobacteraceae	o__Campylobacterales	c__Campylobacteria	p__Campylobacterota	d__Bacteria	none	species
RS_GCF_000816185.1	0.4742196480946834	25.716600290711575	0.0	6.683547815623065	5.951628559932255	33.05048453485713	0.0	3.393405125778094	4.962619654606736	7.532186180220757	s__Campylobacter_D insulaenigrae	g__Campylobacter_D	f__Campylobacteraceae	o__Campylobacterales	c__Campylobacteria	p__Campylobacterota	d__Bacteria	none	species
RS_GCF_001457695.1	0.7442184878212624	23.37221105405332	0.03667537514887975	6.728037349767989	2.7622746487654197	33.07737728955908	0.0	1.8992055879364038	4.986707532346227	8.321992885210157	s__Campylobacter_D jejuni	g__Campylobacter_D	f__Campylobacteraceae	o__Campylobacterales	c__Campylobacteria	p__Campylobacterota	d__Bacteria	none	species
GB_GCA_000163995.1	0.6524588150157422	23.568651853878798	0.0	6.938203261085887	3.58984076346189	32.881186823025715	0.0	0.0	5.095093919265634	8.416995883352792	s__Campylobacter_D jejuni_A	g__Campylobacter_D	f__Campylobacteraceae	o__Campylobacterales	c__Campylobacteria	p__Campylobacterota	d__Bacteria	none	species
RS_GCF_002179165.1	0.7361919003455417	26.854564823864475	0.0	6.786234400642866	5.804320339919782	36.063335508077756	0.0	2.7033531321413813	5.084630880408076	8.18776092389675	s__Campylobacter_D jejuni_B	g__Campylobacter_D	f__Campylobacteraceae	o__Campylobacterales	c__Campylobacteria	p__Campylobacterota	d__Bacteria	none	species
RS_GCF_002179635.1	0.682345521201258	26.008187653128257	0.0	6.579485085184438	6.808760526977114	34.73256271027371	0.0	1.041032979100402	4.824855636300397	7.769515522427717	s__Campylobacter_D jejuni_C	g__Campylobacter_D	f__Campylobacteraceae	o__Campylobacterales	c__Campylobacteria	p__Campylobacterota	d__Bacteria	none	species
GB_GCA_014305285.1	0.6930605398869214	23.55284674825287	0.2363986666122413	6.385433100102793	4.039673085963102	33.226134132889655	0.0	2.0811921385436927	4.661964043406914	7.858845639900149	s__Campylobacter_D jejuni_D	g__Campylobacter_D	f__Campylobacteraceae	o__Campylobacterales	c__Campylobacteria	p__Campylobacterota	d__Bacteria	none	species
RS_GCF_013372185.1	0.607514661056943	26.26669495548832	0.0	6.720541249677335	7.46962668970739	35.03706064861218	0.0	0.0	4.869457654956573	8.03290616364704	s__Campylobacter_D lari	g__Campylobacter_D	f__Campylobacteraceae	o__Campylobacterales	c__Campylobacteria	p__Campylobacterota	d__Bacteria	none	species
RS_GCF_001017575.1	0.6586633493857952	26.495226075448365	0.07662067974356468	6.788774977640152	6.10324325411405	35.392268279708844	0.0	1.579751397968142	4.9512435947736275	8.195498699878566	s__Campylobacter_D lari_C	g__Campylobacter_D	f__Campylobacteraceae	o__Campylobacterales	c__Campylobacteria	p__Campylobacterota	d__Bacteria	none	species
RS_GCF_004357905.1	0.6377555784937733	28.363968204645264	0.0	6.593673169827357	9.974216022609117	37.20062408102783	0.04080787347055348	0.28032553574330166	4.7711026169075925	7.8009899787811285	s__Campylobacter_D lari_D	g__Campylobacter_D	f__Campylobacteraceae	o__Campylobacterales	c__Campylobacteria	p__Campylobacterota	d__Bacteria	none	species
RS_GCF_004323845.1	0.6979567608601176	27.482370592871536	0.0	6.287058689712646	7.658341300475431	36.32107879080445	0.0	0.7588149106191757	4.7720116212396615	7.831742935351886	s__Campylobacter_D novaezeelandiae	g__Campylobacter_D	f__Campylobacteraceae	o__Campylobacterales	c__Campylobacteria	p__Campylobacterota	d__Bacteria	none	species
RS_GCF_013201605.1	0.7172304648927564	24.097139752075112	0.0	6.887155470668734	5.671675722667933	33.07065693916144	0.0	0.6282869753698002	4.949243014811081	8.289625085983527	s__Campylobacter_D ornithocola	g__Campylobacter_D	f__Campylobacteraceae	o__Campylobacterales	c__Campylobacteria	p__Campylobacterota	d__Bacteria	none	species
RS_GCF_000816785.1	0.7939251176556099	26.089058834538946	1.5729589538186013	6.886139575836357	8.313584732228716	34.69898859193547	0.5495177208251885	3.2609099318223977	5.007622749877888	8.111831466392522	s__Campylobacter_D peloridis	g__Campylobacter_D	f__Campylobacteraceae	o__Campylobacterales	c__Campylobacteria	p__Campylobacterota	d__Bacteria	none	species
RS_GCF_000816245.1	0.6589574807319903	21.339627481351307	0.0	7.018872208727321	0.0	30.72940965371552	0.0	2.55956668146602	5.060073543921237	8.752393893253258	s__Campylobacter_D sp000816245	g__Campylobacter_D	f__Campylobacteraceae	o__Campylobacterales	c__Campylobacteria	p__Campylobacterota	d__Bacteria	none	species
RS_GCF_014931215.1	0.6881395136123749	27.230516957218597	1.1521931623355797	6.481574270901325	8.488487823621051	36.564585045503634	0.6127632414811865	3.530776926947909	4.660508055869714	7.539552091990896	s__Campylobacter_D sp003627915	g__Campylobacter_D	f__Campylobacteraceae	o__Campylobacterales	c__Campylobacteria	p__Campylobacterota	d__Bacteria	none	species
RS_GCF_004378855.1	0.7767287523845811	23.61332969151517	0.3042311440074301	6.913912069401501	1.456585640460501	32.11991103962252	0.0	2.630164667903265	5.1163779858337	8.595812358860147	s__Campylobacter_D sp004378855	g__Campylobacter_D	f__Campylobacteraceae	o__Campylobacterales	c__Campylobacteria	p__Campylobacterota	d__Bacteria	none	species
RS_GCF_006864365.1	0.8886296305202146	18.940521030824154	0.0	7.367128426510754	0.0	29.120285024826252	0.0	1.525264694887829	5.268007520489174	9.089350394577	s__Campylobacter_D sp006864365	g__Campylobacter_D	f__Campylobacteraceae	o__Campylobacterales	c__Campylobacteria	p__Campylobacterota	d__Bacteria	none	species
RS_GCF_006864455.1	0.8838631105217319	16.088349871177655	0.0	6.862548954183991	0.0	26.334212701684308	0.0	0.0	5.116510239782301	8.204459123136091	s__Campylobacter_D sp006864455	g__Campylobacter_D	f__Campylobacteraceae	o__Campylobacterales	c__Campylobacteria	p__Campylobacterota	d__Bacteria	none	species
RS_GCF_006864535.1	0.9202858098234706	16.373815954693313	0.18495568484874525	7.308417096943657	0.0	26.73480410052182	0.0	2.4493745891833285	5.266463390020738	8.867700739435264	s__Campylobacter_D sp006864535	g__Campylobacter_D	f__Campylobacteraceae	o__Campylobacterales	c__Campylobacteria	p__Campylobacterota	d__Bacteria	none	species
RS_GCF_008633915.1	0.5517845095918964	17.17534963755795	0.0	7.188045953852869	0.0	25.757945704533594	0.0	0.8515014233018228	5.303885916997508	8.30920339438149	s__Campylobacter_D sp008633915	g__Campylobacter_D	f__Campylobacteraceae	o__Campylobacterales	c__Campylobacteria	p__Campylobacterota	d__Bacteria	none	species
RS_GCF_022369435.1	0.6959445604872927	27.30901882363844	0.0	6.09333455314308	6.550781448668838	35.7666764119531	0.0	2.891030846666901	4.392253960966294	7.235684085245726	s__Campylobacter_D sp016598935	g__Campylobacter_D	f__Campylobacteraceae	o__Campylobacterales	c__Campylobacteria	p__Campylobacterota	d__Bacteria	none	species
RS_GCF_016599045.1	0.6593604670831188	26.42982343388873	0.0	6.62053200388112	4.585868957508271	34.58411944784349	0.0	0.5524647067682977	5.120549865365864	7.830188298823709	s__Campylobacter_D sp016599045	g__Campylobacter_D	f__Campylobacteraceae	o__Campylobacterales	c__Campylobacteria	p__Campylobacterota	d__Bacteria	none	species
GB_GCA_020024835.1	0.33664605676364834	29.505039067282706	0.0	6.831927399302314	11.982205079893985	36.69836287538699	0.0	2.1714213357554524	5.087338535228468	7.674944432022105	s__Campylobacter_D sp020024835	g__Campylobacter_D	f__Campylobacteraceae	o__Campylobacterales	c__Campylobacteria	p__Campylobacterota	d__Bacteria	derived from metagenome	genus
GB_GCA_020135845.1	0.6563099781538084	30.62068207284058	0.0	6.324468160257416	12.993263185976954	38.936054929470735	0.0	2.5408016216782086	4.506945120200921	7.765534550050977	s__Campylobacter_D sp020135845	g__Campylobacter_D	f__Campylobacteraceae	o__Campylobacterales	c__Campylobacteria	p__Campylobacterota	d__Bacteria	none	species
GB_GCA_022511325.1	0.4642161041987023	28.94583387554128	0.0	6.810282878813062	9.736895062275783	37.246431194511516	0.0	0.0	5.0886138441310536	7.972209200235466	s__Campylobacter_D sp022511325	g__Campylobacter_D	f__Campylobacteraceae	o__Campylobacterales	c__Campylobacteria	p__Campylobacterota	d__Bacteria	derived from metagenome	genus
GB_GCA_900539255.1	0.8803409806040156	14.694750284597944	0.0	6.958520168900199	0.0	25.433701300235178	0.0	1.7611239107727226	5.067216466554811	8.421657220944171	s__Campylobacter_D sp900539255	g__Campylobacter_D	f__Campylobacteraceae	o__Campylobacterales	c__Campylobacteria	p__Campylobacterota	d__Bacteria	derived from environmental sample	genus
GB_GCA_900772495.1	0.8633949995025556	14.40866222810413	0.0	6.851123965485884	0.0	24.297391080655792	0.0	0.3503382559760251	5.155869875490959	8.269673675624183	s__Campylobacter_D sp900772495	g__Campylobacter_D	f__Campylobacteraceae	o__Campylobacterales	c__Campylobacteria	p__Campylobacterota	d__Bacteria	derived from metagenome	genus
GB_GCA_934718785.1	0.9594282233268931	14.01920515826324	0.0	7.046826597246697	0.0	23.702021538517485	0.0	0.0	4.91023733925906	8.5756865008527	s__Campylobacter_D sp934718785	g__Campylobacter_D	f__Campylobacteraceae	o__Campylobacterales	c__Campylobacteria	p__Campylobacterota	d__Bacteria	derived from metagenome	genus
GB_GCA_934728065.1	0.8191294835306699	18.86005425206728	0.0	7.0305180616880625	0.0	28.82955650640619	0.0	2.571024684089407	5.029535558054628	8.785525868747794	s__Campylobacter_D sp934728065	g__Campylobacter_D	f__Campylobacteraceae	o__Campylobacterales	c__Campylobacteria	p__Campylobacterota	d__Bacteria	derived from metagenome	genus
GB_GCA_944323605.1	0.5587573440530538	22.824406960689476	1.6269044640179717	6.501584831130547	2.2439689205559894	32.510822177381904	0.0	4.670351280165939	4.785243858834622	7.881897437094236	s__Campylobacter_D sp944323605	g__Campylobacter_D	f__Campylobacteraceae	o__Campylobacterales	c__Campylobacteria	p__Campylobacterota	d__Bacteria	derived from metagenome	genus
RS_GCF_000816305.1	0.6511977005198185	25.434051130254947	0.8195760929283358	6.652353333030594	7.014073914378349	33.971312472955184	0.34371916739823294	2.3042170010472	4.935556093227008	7.885103578191744	s__Campylobacter_D subantarcticus	g__Campylobacter_D	f__Campylobacteraceae	o__Campylobacterales	c__Campylobacteria	p__Campylobacterota	d__Bacteria	none	species
RS_GCF_005406225.1	0.6254718800798679	29.27372629534898	0.5889231289964103	6.502348263164353	11.343797242298608	38.20910376019323	0.0	4.0757165525292525	4.79667204496017	7.697030896444524	s__Campylobacter_D taeniopygiae	g__Campylobacter_D	f__Campylobacteraceae	o__Campylobacterales	c__Campylobacteria	p__Campylobacterota	d__Bacteria	none	species
RS_GCF_006864425.1	0.8153562635993707	11.036117476810787	1.092228263174782	7.491207984570343	0.0	22.21200697848492	0.0	5.01605249010837	5.6779670085688885	9.23312613368387	s__Campylobacter_D troglodytis	g__Campylobacter_D	f__Campylobacteraceae	o__Campylobacterales	c__Campylobacteria	p__Campylobacterota	d__Bacteria	none	species
RS_GCF_900637395.1	0.7955523280436096	22.55470608378087	0.0	6.793467123262357	0.0	33.03561718268347	0.0	3.556043537502906	4.979562311342241	8.411374615194113	s__Campylobacter_D upsaliensis	g__Campylobacter_D	f__Campylobacteraceae	o__Campylobacterales	c__Campylobacteria	p__Campylobacterota	d__Bacteria	none	species
RS_GCF_008245045.1	0.5711740296723877	26.37588323771157	0.03558738156678576	6.722374498963283	8.393048609649943	34.49816740172102	0.2686295352432737	1.0589923199286648	5.041866157672394	7.735114983569398	s__Campylobacter_D volucris	g__Campylobacter_D	f__Campylobacteraceae	o__Campylobacterales	c__Campylobacteria	p__Campylobacterota	d__Bacteria	none	species
RS_GCF_008011665.1	0.5426558333141679	25.38659110059785	0.9176314902452951	6.7350645639131175	8.997615675339599	33.8910377488513	0.13956827468120525	1.7226399670098864	4.938944590949937	7.834521285299181	s__Campylobacter_D volucris_A	g__Campylobacter_D	f__Campylobacteraceae	o__Campylobacterales	c__Campylobacteria	p__Campylobacterota	d__Bacteria	none	species
RS_GCF_002738305.1	0.6946181676213482	22.845661704898212	0.0	6.803454945266049	0.23281873400106434	33.74592412130419	0.0	3.2016028410273467	5.2254496518854845	8.458605053417902	s__Campylobacter_D vulpis	g__Campylobacter_D	f__Campylobacteraceae	o__Campylobacterales	c__Campylobacteria	p__Campylobacterota	d__Bacteria	none	species
RS_GCF_013177655.1	0.2672170622149448	24.31350403001122	0.5832466089746928	6.554995021154022	3.9549407578283713	33.05571340160071	0.0	1.9800478356437639	4.628921532785767	7.9891305719806365	s__Campylobacter_E canadensis	g__Campylobacter_E	f__Campylobacteraceae	o__Campylobacterales	c__Campylobacteria	p__Campylobacterota	d__Bacteria	none	species
RS_GCF_022369475.1	0.21804475161238168	19.768174854094532	1.659146169622331	6.487494313504553	1.2056101019245027	27.641637403334766	0.0	1.9402013601057932	4.957574774579949	7.830241717064475	s__Campylobacter_E sp018501205	g__Campylobacter_E	f__Campylobacteraceae	o__Campylobacterales	c__Campylobacteria	p__Campylobacterota	d__Bacteria	none	species
RS_GCF_022369455.1	0.20204817747337	19.57610625917598	0.586233330225872	6.495357313852818	0.7323258941915736	27.570412698845583	0.0	0.778841702385419	4.806905408588084	7.787854550894464	s__Campylobacter_E sp022369455	g__Campylobacter_E	f__Campylobacteraceae	o__Campylobacterales	c__Campylobacteria	p__Campylobacterota	d__Bacteria	none	species
GB_GCA_022729735.1	0.7742167947624659	27.083919229380854	0.814807818935174	5.797368664875858	7.041708919549301	32.60337790563181	0.5960329816010286	1.5342939114083212	5.272025457010421	6.812699431417595	s__DZAY01 sp022729735	g__DZAY01	f__DZAY01	o__Campylobacterales	c__Campylobacteria	p__Campylobacterota	d__Bacteria	derived from metagenome	order
GB_GCA_900766555.1	0.9922074346823928	5.277944925778691	0.0	6.84068825722759	0.0	16.085537528682377	0.0	0.0	4.241042223403388	8.830190568339251	s__HGM08974 sp900766555	g__HGM08974	f__Helicobacteraceae	o__Campylobacterales	c__Campylobacteria	p__Campylobacterota	d__Bacteria	derived from metagenome	family
RS_GCF_900461455.1	0.908599507511183	20.904988430613116	0.2523163381712932	5.622129553287704	1.2095387268434408	30.109920886913407	0.0	4.5273308025288355	3.5942338470317936	7.220548009650396	s__Helicobacter acinonychis	g__Helicobacter	f__Helicobacteraceae	o__Campylobacterales	c__Campylobacteria	p__Campylobacterota	d__Bacteria	none	species
RS_GCF_000259275.1	0.9214597639770978	14.694092229501667	0.5707981656589629	5.54618706569116	0.0	24.845307163829144	0.0	4.811075480733189	3.882579531766748	7.51516755453286	s__Helicobacter cetorum	g__Helicobacter	f__Helicobacteraceae	o__Campylobacterales	c__Campylobacteria	p__Campylobacterota	d__Bacteria	none	species
RS_GCF_000259255.1	0.9137324891150724	11.232354396440073	1.027257459373148	6.464973752442749	0.0	21.599724415418454	0.0	2.939125217444813	4.769173710610441	8.133968462714341	s__Helicobacter cetorum_B	g__Helicobacter	f__Helicobacteraceae	o__Campylobacterales	c__Campylobacteria	p__Campylobacterota	d__Bacteria	none	species
RS_GCF_900198405.1	0.8665246013841992	15.100789675893736	0.4132539601632743	5.562182154324793	0.0	25.21663072069392	0.0	3.1506711076538423	3.9992871615270404	7.214871990472931	s__Helicobacter cetorum_C	g__Helicobacter	f__Helicobacteraceae	o__Campylobacterales	c__Campylobacteria	p__Campylobacterota	d__Bacteria	none	species
RS_GCF_900478295.1	0.934078852770754	21.148527953431866	0.438637593530145	5.462947291180601	0.0	31.239676724210064	0.0	5.249309073645219	3.694440319422565	6.987657924182564	s__Helicobacter pylori	g__Helicobacter	f__Helicobacteraceae	o__Campylobacterales	c__Campylobacteria	p__Campylobacterota	d__Bacteria	none	species
RS_GCF_001653455.1	0.943330846970296	20.850316878241202	0.0	5.385597859528378	0.0	31.160435512297788	0.0	4.255569563788288	3.7734304739282787	6.8492382322701575	s__Helicobacter pylori_A	g__Helicobacter	f__Helicobacteraceae	o__Campylobacterales	c__Campylobacteria	p__Campylobacterota	d__Bacteria	none	species
RS_GCF_900120335.1	0.9359309224674028	19.938698765964023	0.0	5.350418622201154	0.0	30.73878612377159	0.0	4.988460266414454	3.6806524068278264	6.903771072972646	s__Helicobacter pylori_BU	g__Helicobacter	f__Helicobacteraceae	o__Campylobacterales	c__Campylobacteria	p__Campylobacterota	d__Bacteria	none	species
RS_GCF_000277405.1	0.939965159802379	20.266484239978126	0.16860035017720598	5.560565372921003	0.0	30.796971592974117	0.0	4.747394734002266	3.7834948120436205	7.106665518682872	s__Helicobacter pylori_C	g__Helicobacter	f__Helicobacteraceae	o__Campylobacterales	c__Campylobacteria	p__Campylobacterota	d__Bacteria	none	species
RS_GCF_009689985.1	0.9291865510327844	19.763624582204503	0.0	5.627332468892314	0.0	30.21752005674591	0.0	4.7861340385438265	3.936532825869938	7.108683063626368	s__Helicobacter pylori_CG	g__Helicobacter	f__Helicobacteraceae	o__Campylobacterales	c__Campylobacteria	p__Campylobacterota	d__Bacteria	none	species
RS_GCF_003636935.1	0.9391085980763868	23.83250462338406	0.6922661764108806	5.423676720443442	2.051123146529161	33.921140726839106	0.0	6.180673440129535	3.6529447713770673	6.994109875868608	s__Helicobacter pylori_CH	g__Helicobacter	f__Helicobacteraceae	o__Campylobacterales	c__Campylobacteria	p__Campylobacterota	d__Bacteria	none	species
RS_GCF_000448485.1	0.9448668115902678	21.635728891305973	0.7964394503549732	5.80283009510014	0.0	32.690962075311326	0.0	5.8701407936560575	4.145741783230098	6.809415720766141	s__Helicobacter pylori_CI	g__Helicobacter	f__Helicobacteraceae	o__Campylobacterales	c__Campylobacteria	p__Campylobacterota	d__Bacteria	none	species
RS_GCF_003637685.1	0.9418741297758872	20.907630417168022	0.0	5.5538504735912175	0.0	31.149820437692938	0.0	3.7569354980113214	3.7984601295906897	7.0606642733923834	s__Helicobacter pylori_CJ	g__Helicobacter	f__Helicobacteraceae	o__Campylobacterales	c__Campylobacteria	p__Campylobacterota	d__Bacteria	none	species
RS_GCF_003637665.1	0.9446447268095892	22.912867500081045	0.38423645372477333	5.2022381248080745	0.0	32.99082856622678	0.0	5.978885235128531	3.4349201564965064	6.903590928011108	s__Helicobacter pylori_CK	g__Helicobacter	f__Helicobacteraceae	o__Campylobacterales	c__Campylobacteria	p__Campylobacterota	d__Bacteria	none	species
RS_GCF_000476275.1	0.9377799688670592	22.49837063211059	0.0	5.439413018048267	0.5068257750506682	32.495743154315576	0.0	4.606240563027409	3.8071504532507348	6.683331199732775	s__Helicobacter pylori_CL	g__Helicobacter	f__Helicobacteraceae	o__Campylobacterales	c__Campylobacteria	p__Campylobacterota	d__Bacteria	none	species
RS_GCF_001653475.1	0.9359667009229684	21.683841194404597	0.0	5.72540194468306	0.0	31.940144015334237	0.0	5.843638775130012	4.0910181077182575	6.768411245343771	s__Helicobacter pylori_CM	g__Helicobacter	f__Helicobacteraceae	o__Campylobacterales	c__Campylobacteria	p__Campylobacterota	d__Bacteria	none	species
RS_GCF_003364265.1	0.36964981690124854	17.712067853795485	0.0	7.355897855365738	5.562085225554394	23.21864844556408	0.0	2.568894406894489	4.748352650856127	8.434661255814852	s__Helicobacter_A aurati	g__Helicobacter_A	f__Helicobacteraceae	o__Campylobacterales	c__Campylobacteria	p__Campylobacterota	d__Bacteria	none	species
RS_GCF_000686565.1	0.3218793126357238	11.719085607388081	1.7508198905290717	6.878309350789663	0.0	19.59012958118898	0.0	5.163652473928188	4.862264224826751	8.605800121383318	s__Helicobacter_A bilis	g__Helicobacter_A	f__Helicobacteraceae	o__Campylobacterales	c__Campylobacteria	p__Campylobacterota	d__Bacteria	none	species
RS_GCF_001999985.1	0.434953557938784	14.161888081027676	2.5312193077508747	6.756382628379147	0.0	22.49289587427372	0.0946455249836684	6.3237280574291415	4.779350447160496	8.534760746254289	s__Helicobacter_A bilis_A	g__Helicobacter_A	f__Helicobacteraceae	o__Campylobacterales	c__Campylobacteria	p__Campylobacterota	d__Bacteria	none	species
RS_GCF_900198365.1	0.2770109542030612	14.376776229921855	1.0551061493877119	6.82878448445685	0.13156962511591175	22.440821126438593	0.0	4.385241056818842	4.716189520796852	8.6385027116908	s__Helicobacter_A bilis_B	g__Helicobacter_A	f__Helicobacteraceae	o__Campylobacterales	c__Campylobacteria	p__Campylobacterota	d__Bacteria	none	species
RS_GCF_003364195.1	0.46339676425662657	22.308741009099965	0.9739878790061356	7.043392030158252	7.2152141099528535	29.70595825017681	0.0	5.140705937456509	5.132776505411458	8.345650248512907	s__Helicobacter_A didelphidarum	g__Helicobacter_A	f__Helicobacteraceae	o__Campylobacterales	c__Campylobacteria	p__Campylobacterota	d__Bacteria	none	species
RS_GCF_000765805.2	0.3250066784932666	19.344391473043352	0.0	7.395246465772081	7.4786483496407445	24.198833585665703	0.0	4.174614980108535	4.864781916030957	8.481639907834454	s__Helicobacter_A muridarum	g__Helicobacter_A	f__Helicobacteraceae	o__Campylobacterales	c__Campylobacteria	p__Campylobacterota	d__Bacteria	none	species
RS_GCF_900198625.1	0.30469348413863573	14.109319420790698	1.9085738991846224	6.811275108915011	0.0	22.103383522380756	0.0	4.916138401663351	4.7916477377692654	8.60695192289988	s__Helicobacter_A rappini	g__Helicobacter_A	f__Helicobacteraceae	o__Campylobacterales	c__Campylobacteria	p__Campylobacterota	d__Bacteria	none	species
RS_GCF_000762875.2	0.8973862686917271	9.421349276474935	1.4345399250853514	6.877266739355908	0.0	15.720008168075541	0.0	6.418508091377886	4.85796353689221	8.511032133301027	s__Helicobacter_A saguini	g__Helicobacter_A	f__Helicobacteraceae	o__Campylobacterales	c__Campylobacteria	p__Campylobacterota	d__Bacteria	none	species
RS_GCF_000765905.2	0.21690154189195732	21.00282702142904	0.29095073910906244	6.938274493181013	10.116626241374032	26.58430791901924	0.0	1.7758145394735276	4.507071913432379	8.75716898363864	s__Helicobacter_A trogontum	g__Helicobacter_A	f__Helicobacteraceae	o__Campylobacterales	c__Campylobacteria	p__Campylobacterota	d__Bacteria	none	species
RS_GCF_008693005.1	0.3358590625567801	16.27529490838634	0.7185378622942147	6.853371561696559	4.542791717558222	27.77831842962706	0.1590967065687463	1.1056116736952006	4.764720530300968	8.751202465043086	s__Helicobacter_B canis	g__Helicobacter_B	f__Helicobacteraceae	o__Campylobacterales	c__Campylobacteria	p__Campylobacterota	d__Bacteria	none	species
RS_GCF_900451095.1	0.49865163389888556	15.19152221440892	2.1988544867553452	6.564523794336136	4.528500457554916	26.874390739114332	0.88329943270317	1.5195399732041484	4.554132898304497	8.31282738831225	s__Helicobacter_B canis_B	g__Helicobacter_B	f__Helicobacteraceae	o__Campylobacterales	c__Campylobacteria	p__Campylobacterota	d__Bacteria	none	species
RS_GCF_017979365.1	0.5144194833930427	19.156683787716737	1.1917224962807693	6.9382377556566	8.296180584954925	28.691527199463245	0.0	1.5418850493111407	4.786000239151498	8.387442966009441	s__Helicobacter_B fennelliae	g__Helicobacter_B	f__Helicobacteraceae	o__Campylobacterales	c__Campylobacteria	p__Campylobacterota	d__Bacteria	none	species
RS_GCF_000507845.1	0.7876737366983493	9.789409628930187	1.2501227246568005	6.714121829787953	0.0	20.965613347417552	0.0	3.8664233535872405	4.72025841174281	8.556573233977616	s__Helicobacter_B macacae	g__Helicobacter_B	f__Helicobacteraceae	o__Campylobacterales	c__Campylobacteria	p__Campylobacterota	d__Bacteria	none	species
RS_GCF_001854545.1	0.8452293699042479	11.25020769836199	0.33914483373796234	6.263625852241828	0.0	20.581186974538042	0.0	0.5901831113959748	4.5199293639131755	7.712107303407178	s__Helicobacter_B sp001854545	g__Helicobacter_B	f__Helicobacteraceae	o__Campylobacterales	c__Campylobacteria	p__Campylobacterota	d__Bacteria	none	species
GB_GCA_017502485.1	0.15798957230730915	20.04427076043411	0.7858444473361632	6.763944551392966	11.637537480395181	30.18497086846672	0.6112507946964367	0.0	4.7863809002165105	8.26029084912113	s__Helicobacter_B sp017502485	g__Helicobacter_B	f__Helicobacteraceae	o__Campylobacterales	c__Campylobacteria	p__Campylobacterota	d__Bacteria	derived from metagenome	genus
GB_GCA_944323645.1	0.16533969597317988	20.82300763218619	0.11016517686203287	6.891558309561736	8.576397796269404	29.796679027291134	0.0	0.0	4.734380380608408	8.478518891768772	s__Helicobacter_B sp944323645	g__Helicobacter_B	f__Helicobacteraceae	o__Campylobacterales	c__Campylobacteria	p__Campylobacterota	d__Bacteria	derived from metagenome	genus
RS_GCF_000155475.1	0.44974967485865136	16.894710010123237	0.580468464164257	7.234421606310049	3.0146617294034037	26.595466907274574	0.0	2.083841748195688	5.040643158942715	9.134895549290372	s__Helicobacter_C cinaedi	g__Helicobacter_C	f__Helicobacteraceae	o__Campylobacterales	c__Campylobacteria	p__Campylobacterota	d__Bacteria	none	species
RS_GCF_000007905.1	0.3181382711549692	21.73517041305186	0.0	7.4467733923047	7.828773073374132	29.118932357653435	0.0	0.0	4.9586482113709724	9.28919295216911	s__Helicobacter_C hepaticus	g__Helicobacter_C	f__Helicobacteraceae	o__Campylobacterales	c__Campylobacteria	p__Campylobacterota	d__Bacteria	none	species
RS_GCF_000763135.2	0.5802272708402949	15.434394433975296	0.0	7.297713697132625	1.7047892557888193	24.291555435739042	0.0	0.4370821783798444	4.827448602356037	9.032997285886669	s__Helicobacter_C jaachi	g__Helicobacter_C	f__Helicobacteraceae	o__Campylobacterales	c__Campylobacteria	p__Campylobacterota	d__Bacteria	none	species
RS_GCF_000762845.2	0.3075781687864684	23.981283644347837	0.0	7.298132782959133	11.125565052118592	31.70587405081408	0.0	0.15587543122078173	4.932368435932126	9.058966470330688	s__Helicobacter_C japonicus	g__Helicobacter_C	f__Helicobacteraceae	o__Campylobacterales	c__Campylobacteria	p__Campylobacterota	d__Bacteria	none	species
RS_GCF_003670275.1	0.42918238472444803	16.832170539372086	0.0	7.172382598750069	2.5238163357973864	26.47340224237798	0.0	1.6767018672435334	4.99331208093246	8.82447447197317	s__Helicobacter_C labetoulli	g__Helicobacter_C	f__Helicobacteraceae	o__Campylobacterales	c__Campylobacteria	p__Campylobacterota	d__Bacteria	none	species
RS_GCF_000765825.2	0.4821140755773923	16.446174541931384	1.0196619294020355	7.302691662473484	0.5654805871882349	26.011485110190637	0.0740842186922579	3.815231843574784	5.226921635908286	9.14611412908775	s__Helicobacter_C magdeburgensis	g__Helicobacter_C	f__Helicobacteraceae	o__Campylobacterales	c__Campylobacteria	p__Campylobacterota	d__Bacteria	none	species
RS_GCF_003364255.1	0.47723893405538176	17.748688289807014	0.0	6.739143993408249	3.693044575058206	26.952969672630545	0.0	0.0	4.596043755670556	8.446109066322762	s__Helicobacter_C marmotae	g__Helicobacter_C	f__Helicobacteraceae	o__Campylobacterales	c__Campylobacteria	p__Campylobacterota	d__Bacteria	none	species
RS_GCF_000765665.2	0.3879021907119353	22.89759214717946	0.19305152130096204	7.26164732062219	10.35386432414827	32.108086668251715	0.01141599728210596	2.4161710157530996	4.93863729933413	8.893758109655895	s__Helicobacter_C sp000765665	g__Helicobacter_C	f__Helicobacteraceae	o__Campylobacterales	c__Campylobacteria	p__Campylobacterota	d__Bacteria	none	species
GB_GCA_022511165.1	0.3744624417100322	22.60353829463854	0.0	7.485068764599146	8.596346239356473	30.8535546148664	0.0	0.0	4.864646925900066	9.286707072195059	s__Helicobacter_C sp022511165	g__Helicobacter_C	f__Helicobacteraceae	o__Campylobacterales	c__Campylobacteria	p__Campylobacterota	d__Bacteria	derived from metagenome	genus
GB_GCA_910577135.1	0.2618791014607502	17.80219481970815	0.42545684839891473	7.082627678707462	3.421588256158927	27.062196073020218	0.0	2.81252705989296	4.604006335711524	9.039496590077688	s__Helicobacter_C sp910577135	g__Helicobacter_C	f__Helicobacteraceae	o__Campylobacterales	c__Campylobacteria	p__Campylobacterota	d__Bacteria	derived from metagenome	genus
RS_GCF_001460635.1	0.2593650262963212	21.990653203600353	0.0	6.919982165307539	9.099941643295924	29.152311580131972	0.0	0.5056075505655517	4.356266828780757	8.80762989934251	s__Helicobacter_C typhlonius	g__Helicobacter_C	f__Helicobacteraceae	o__Campylobacterales	c__Campylobacteria	p__Campylobacterota	d__Bacteria	none	species
RS_GCF_000765745.2	0.3099148063045838	26.731301198700343	0.5316593068755209	7.667086636671135	9.577274989387934	36.18709725122055	0.0	3.0590388234132826	6.016569825173895	9.35812801038609	s__Helicobacter_D apodemus	g__Helicobacter_D	f__Helicobacteraceae	o__Campylobacterales	c__Campylobacteria	p__Campylobacterota	d__Bacteria	none	species
RS_GCF_003670295.1	0.27379108376743777	27.75100951916546	0.11172374547988717	7.1225561193056315	9.611017098712539	37.322754213676504	0.0	2.127644658273516	5.5938701079140145	8.61449725816099	s__Helicobacter_D burdigaliensis	g__Helicobacter_D	f__Helicobacteraceae	o__Campylobacterales	c__Campylobacteria	p__Campylobacterota	d__Bacteria	none	species
RS_GCF_000162575.1	0.26150442454737877	26.23146244282306	0.4766147533220937	7.139077938080154	7.0567375197240505	35.048732197645684	0.0	1.2178138999423158	5.52303578742712	9.044793020226718	s__Helicobacter_D canadensis	g__Helicobacter_D	f__Helicobacteraceae	o__Campylobacterales	c__Campylobacteria	p__Campylobacterota	d__Bacteria	none	species
RS_GCF_003364315.1	0.26352221383030816	26.893277469630352	0.0	7.221295596773345	8.815360128854461	36.05632884027774	0.0	1.5017923450596449	5.506162060272674	9.108287625480203	s__Helicobacter_D ganmani	g__Helicobacter_D	f__Helicobacteraceae	o__Campylobacterales	c__Campylobacteria	p__Campylobacterota	d__Bacteria	none	species
RS_GCF_900198605.1	0.28780258708511	27.009018906975545	0.45401950304652594	7.362396034171105	12.563031333417776	35.864827699525975	0.17684670108796952	0.027574650270352663	5.6054736193302865	9.059646030969398	s__Helicobacter_D mesocricetorum	g__Helicobacter_D	f__Helicobacteraceae	o__Campylobacterales	c__Campylobacteria	p__Campylobacterota	d__Bacteria	none	species
RS_GCF_017979475.1	0.38641031684398286	25.925907516152968	1.9436624276823338	7.6974073822947675	9.023082309847894	34.660191501283244	0.25485701212699907	6.784359138397763	5.719469087068598	9.737278227775093	s__Helicobacter_D pullorum	g__Helicobacter_D	f__Helicobacteraceae	o__Campylobacterales	c__Campylobacteria	p__Campylobacterota	d__Bacteria	none	species
RS_GCF_000687535.1	0.22908881279948123	26.57943178732034	0.0	7.193454216006538	11.250684233398117	34.27974228800156	0.0	0.0	5.517586985202382	8.618584651381045	s__Helicobacter_D rodentium	g__Helicobacter_D	f__Helicobacteraceae	o__Campylobacterales	c__Campylobacteria	p__Campylobacterota	d__Bacteria	none	species
RS_GCF_000765675.1	0.3132567786112579	25.19436260589935	0.0	7.281236052464992	8.39476558143555	33.41571316672028	0.05316412969225004	0.0	5.666375391852686	8.853308479618514	s__Helicobacter_D sp000765675	g__Helicobacter_D	f__Helicobacteraceae	o__Campylobacterales	c__Campylobacteria	p__Campylobacterota	d__Bacteria	none	species
RS_GCF_000765695.2	0.36696721834584456	27.338821109531487	0.382041743813895	7.465786187621805	9.935277576435235	35.365247225561234	0.0	1.883902667060024	5.569456310956416	9.154091160559997	s__Helicobacter_D sp000765695	g__Helicobacter_D	f__Helicobacteraceae	o__Campylobacterales	c__Campylobacteria	p__Campylobacterota	d__Bacteria	none	species
RS_GCF_003288905.1	0.23712768249474248	27.5091240038303	0.0	7.59525196931411	9.01167375306487	37.254019140550426	0.0	2.067616339447687	6.040315026303008	9.321139678946496	s__Helicobacter_D sp003288905	g__Helicobacter_D	f__Helicobacteraceae	o__Campylobacterales	c__Campylobacteria	p__Campylobacterota	d__Bacteria	none	species
GB_GCA_014799995.1	0.2669915859835317	27.985149540502036	0.724580409562372	7.373190567033496	13.043563324056526	35.569447744470885	0.1556396633919801	2.558776788056041	5.611140175141648	8.911618171831948	s__Helicobacter_D sp014799995	g__Helicobacter_D	f__Helicobacteraceae	o__Campylobacterales	c__Campylobacteria	p__Campylobacterota	d__Bacteria	derived from metagenome	genus
GB_GCA_022511145.1	0.19609656514789975	28.61214661397856	0.0	7.349876381776755	12.090646750008172	36.90790471177381	0.0	0.0	5.802426177728115	8.872899736316908	s__Helicobacter_D sp022511145	g__Helicobacter_D	f__Helicobacteraceae	o__Campylobacterales	c__Campylobacteria	p__Campylobacterota	d__Bacteria	derived from metagenome	genus
GB_GCA_022766795.1	0.18593001100943496	23.129860366214896	0.0	7.356479714531423	6.881166956170368	30.984061447644823	0.0	0.0	5.6654849057275145	8.902719778261014	s__Helicobacter_D sp022766795	g__Helicobacter_D	f__Helicobacteraceae	o__Campylobacterales	c__Campylobacteria	p__Campylobacterota	d__Bacteria	derived from metagenome	genus
GB_GCA_022770205.1	0.21831514117172413	25.77555497578748	0.0	7.1118444471948985	8.73268197992434	34.24109818903523	0.09609719253092197	0.0	5.470443783706172	8.559419471584375	s__Helicobacter_D sp022770205	g__Helicobacter_D	f__Helicobacteraceae	o__Campylobacterales	c__Campylobacteria	p__Campylobacterota	d__Bacteria	derived from metagenome	genus
GB_GCA_900770765.1	0.3646915205747987	19.428361405287873	0.0	7.261227506118974	0.0	27.914804176604946	0.0	0.0	5.4876356367462185	8.86300123558928	s__Helicobacter_D sp900770765	g__Helicobacter_D	f__Helicobacteraceae	o__Campylobacterales	c__Campylobacteria	p__Campylobacterota	d__Bacteria	derived from metagenome	genus
GB_GCA_944325475.1	0.26451893572451	30.446575401058844	0.0	7.082618044551712	12.393552732034491	40.93213326781394	0.0	0.0	5.458579317019418	9.076501682658506	s__Helicobacter_D sp944325475	g__Helicobacter_D	f__Helicobacteraceae	o__Campylobacterales	c__Campylobacteria	p__Campylobacterota	d__Bacteria	derived from metagenome	genus
RS_GCF_019711685.1	0.27153883235461673	25.736693087148893	0.3162211071630803	6.775622343363919	7.605483376478007	34.800293439481734	0.0	0.4425967330561953	5.426205649244174	8.273909376029957	s__Helicobacter_D turcicus	g__Helicobacter_D	f__Helicobacteraceae	o__Campylobacterales	c__Campylobacteria	p__Campylobacterota	d__Bacteria	none	species
RS_GCF_003245365.1	0.3310588595007933	28.15791860291415	1.1008104148181421	6.926309828778451	11.2421869997548	37.134451950453034	0.0	3.059204498540179	5.482199753856566	8.306134428265294	s__Helicobacter_D valdiviensis	g__Helicobacter_D	f__Helicobacteraceae	o__Campylobacterales	c__Campylobacteria	p__Campylobacterota	d__Bacteria	none	species
RS_GCF_000158455.1	0.30592538590444474	24.243742752261213	0.0	7.159791840145505	7.860621870275956	32.54405994007003	0.0	0.0	5.529434527308075	8.894065624892276	s__Helicobacter_D winghamensis	g__Helicobacter_D	f__Helicobacteraceae	o__Campylobacterales	c__Campylobacteria	p__Campylobacterota	d__Bacteria	none	species
RS_GCF_001282945.1	0.9291057736146388	22.17870588448676	0.0	5.187957186220823	2.4469354254875277	33.94485091298017	0.0	1.2293900316795323	3.570436689123426	6.466918014978356	s__Helicobacter_E ailurogastricus	g__Helicobacter_E	f__Helicobacteraceae	o__Campylobacterales	c__Campylobacteria	p__Campylobacterota	d__Bacteria	none	species
RS_GCF_900197685.1	0.8579373808481691	21.02123933245048	0.0	6.158160065657501	6.804504163391295	32.95868327907311	0.0	1.6572597140217153	4.177715946741966	7.224779940816432	s__Helicobacter_E baculiformis	g__Helicobacter_E	f__Helicobacteraceae	o__Campylobacterales	c__Campylobacteria	p__Campylobacterota	d__Bacteria	none	species
GB_GCA_000263275.1	0.8864281357837803	23.479679876989287	0.0	5.400235649597385	6.1656408420566	35.615087027644144	0.0	0.0	3.5348169465108414	6.941844237324779	s__Helicobacter_E bizzozeronii	g__Helicobacter_E	f__Helicobacteraceae	o__Campylobacterales	c__Campylobacteria	p__Campylobacterota	d__Bacteria	none	species
RS_GCF_900197855.1	0.8837087633011331	21.58017188309528	0.0	5.471719771047184	4.261786267248702	33.04216494347304	0.0	0.6216214504481457	3.6318599094996764	6.582222211144382	s__Helicobacter_E cynogastricus	g__Helicobacter_E	f__Helicobacteraceae	o__Campylobacterales	c__Campylobacteria	p__Campylobacterota	d__Bacteria	none	species
RS_GCF_000200595.1	0.8804218533454004	19.080402283742288	0.7418055887788846	5.752233257574972	5.564494085093017	30.973401235339693	0.0	0.7644590424783448	3.7297450685715656	6.736972191772032	s__Helicobacter_E felis	g__Helicobacter_E	f__Helicobacteraceae	o__Campylobacterales	c__Campylobacteria	p__Campylobacterota	d__Bacteria	none	species
RS_GCF_001283065.1	0.9392098589874508	21.605871486014237	0.0	5.087853445217371	1.85130141021531	33.16866990023664	0.0	0.0	3.553009371467106	6.417424804423501	s__Helicobacter_E heilmannii	g__Helicobacter_E	f__Helicobacteraceae	o__Campylobacterales	c__Campylobacteria	p__Campylobacterota	d__Bacteria	none	species
RS_GCF_003660285.1	0.8835851105000371	22.552187226829062	0.9147389913540489	5.636796625879285	9.529588003954412	34.72235034130328	0.0	1.0999494136355104	3.7749277454678065	6.940337058242221	s__Helicobacter_E labacensis	g__Helicobacter_E	f__Helicobacteraceae	o__Campylobacterales	c__Campylobacteria	p__Campylobacterota	d__Bacteria	none	species
RS_GCF_003660265.1	0.9228342548982548	23.378431240401625	0.0	5.783788623877094	7.159292314482446	34.692922014612826	0.0	0.0	3.781512135199253	6.968416395747475	s__Helicobacter_E mehlei	g__Helicobacter_E	f__Helicobacteraceae	o__Campylobacterales	c__Campylobacteria	p__Campylobacterota	d__Bacteria	none	species
RS_GCF_017979425.1	0.8343187214656096	24.11951995527036	0.0	6.253368130789174	10.00043908937705	34.87665608524884	0.0	0.0	4.371480238911927	6.935804337734579	s__Helicobacter_E salomonis	g__Helicobacter_E	f__Helicobacteraceae	o__Campylobacterales	c__Campylobacteria	p__Campylobacterota	d__Bacteria	none	species
RS_GCF_019703305.1	0.9361551008347316	19.852763528840313	0.6976934293073125	5.579558702751622	3.5822894345792395	31.342049755411267	0.027262999495392792	1.0362136913869247	3.8485778875991876	6.649620378888475	s__Helicobacter_E sp019703305	g__Helicobacter_E	f__Helicobacteraceae	o__Campylobacterales	c__Campylobacteria	p__Campylobacterota	d__Bacteria	none	species
RS_GCF_019703325.1	0.8799365411433583	23.93301690735222	0.0	5.21937382794594	7.40768775250449	35.485146858584805	0.0	0.4781638840718916	3.6178053111970305	6.224661402092277	s__Helicobacter_E sp019703325	g__Helicobacter_E	f__Helicobacteraceae	o__Campylobacterales	c__Campylobacteria	p__Campylobacterota	d__Bacteria	none	species
RS_GCF_000187625.1	0.7324776563704203	28.092238368448125	0.0	6.354827888838416	14.188389845310342	37.393344216844646	0.0	0.0	4.626099283381679	7.073743518715356	s__Helicobacter_E suis	g__Helicobacter_E	f__Helicobacteraceae	o__Campylobacterales	c__Campylobacteria	p__Campylobacterota	d__Bacteria	none	species
RS_GCF_902196135.1	0.7510875306751484	29.21085956134098	0.38159706639366675	5.9736139205210534	14.72043623774279	38.550193600101856	0.23939965668758156	0.3829287800026062	4.335512572495576	6.585223086487131	s__Helicobacter_E suis_A	g__Helicobacter_E	f__Helicobacteraceae	o__Campylobacterales	c__Campylobacteria	p__Campylobacterota	d__Bacteria	none	species
RS_GCF_902196125.1	0.7648847651418149	28.044650463978236	0.0	6.138031813160039	13.351401328611406	37.154795950328015	0.09676268648292541	0.0	4.495607454252664	6.643447964065308	s__Helicobacter_E suis_B	g__Helicobacter_E	f__Helicobacteraceae	o__Campylobacterales	c__Campylobacteria	p__Campylobacterota	d__Bacteria	none	species
RS_GCF_003660395.1	0.8826117220103876	25.804794285151505	0.0	5.875980542600791	10.120182518134833	39.041297498592144	0.0	0.0	3.678079157972436	7.536145487230134	s__Helicobacter_E vulpis	g__Helicobacter_E	f__Helicobacteraceae	o__Campylobacterales	c__Campylobacteria	p__Campylobacterota	d__Bacteria	none	species
GB_GCA_019112865.1	0.2690733745480052	19.4891339604903	0.8705995745197939	6.727544347536295	6.16276290704057	27.90997495108138	0.0	3.117848511031763	4.404169090822443	8.439812722595716	s__Helicobacter_F avicola	g__Helicobacter_F	f__Helicobacteraceae	o__Campylobacterales	c__Campylobacteria	p__Campylobacterota	d__Bacteria	derived from metagenome	genus
RS_GCF_900198655.1	0.2856488764174472	18.446312666466476	2.332525093877644	6.540545597941354	4.589771413254034	27.26518391817798	0.5026021981315087	3.4195084120787094	4.205448499261322	8.157484310147435	s__Helicobacter_F equorum_A	g__Helicobacter_F	f__Helicobacteraceae	o__Campylobacterales	c__Campylobacteria	p__Campylobacterota	d__Bacteria	none	species
RS_GCF_001602095.1	0.5421763787243751	14.673928646659235	0.5429167639886359	6.8630199239402545	0.0	22.656003379159966	0.0	3.085714575183581	5.12103778703009	8.132295701352868	s__Helicobacter_F himalayensis	g__Helicobacter_F	f__Helicobacteraceae	o__Campylobacterales	c__Campylobacteria	p__Campylobacterota	d__Bacteria	none	species
RS_GCF_002287135.1	0.3217907191448852	20.4475147499847	0.943125635259384	6.47092434961352	6.434973215113899	28.624127065462872	0.16799206584665938	1.2854414283191993	4.305295953958868	7.90463821385118	s__Helicobacter_F sp002287135	g__Helicobacter_F	f__Helicobacteraceae	o__Campylobacterales	c__Campylobacteria	p__Campylobacterota	d__Bacteria	none	species
RS_GCF_003288805.1	0.422504294597303	11.114970394142599	0.0	6.698035355652111	0.0	19.361124471384294	0.0	0.6889791165197217	4.608925550751733	8.255887498884517	s__Helicobacter_F sp003288805	g__Helicobacter_F	f__Helicobacteraceae	o__Campylobacterales	c__Campylobacteria	p__Campylobacterota	d__Bacteria	none	species
RS_GCF_003364115.1	0.7053884329324006	12.437426061458595	0.7121869971982893	6.805263555418364	0.0	21.545565544270648	0.0	2.4752754272117574	5.195267553771624	8.266550925075114	s__Helicobacter_F sp003364115	g__Helicobacter_F	f__Helicobacteraceae	o__Campylobacterales	c__Campylobacteria	p__Campylobacterota	d__Bacteria	none	species
GB_GCA_934728205.1	0.48472398321038646	13.848857570911015	0.03035911726962759	7.230545707871748	0.0	22.823745377323906	0.0	1.5168238716136386	5.088108462758654	8.955796355844125	s__Helicobacter_F sp934728205	g__Helicobacter_F	f__Helicobacteraceae	o__Campylobacterales	c__Campylobacteria	p__Campylobacterota	d__Bacteria	derived from metagenome	genus
GB_GCA_944325775.1	0.26508652442222	18.878808968488638	1.1889526789991427	5.960905295863776	2.871663520962853	27.821905940634526	0.0	3.620801996681948	4.1103611358954595	7.492315369750597	s__Helicobacter_F sp944325775	g__Helicobacter_F	f__Helicobacteraceae	o__Campylobacterales	c__Campylobacteria	p__Campylobacterota	d__Bacteria	derived from metagenome	genus
GB_GCA_944326445.1	0.362040947610079	17.18006625446246	0.878463508257191	6.3876328796662	3.307048967685361	26.808498055974944	0.02797445162806156	2.71545604649603	4.448465844220581	7.917848696607194	s__Helicobacter_F sp944326445	g__Helicobacter_F	f__Helicobacteraceae	o__Campylobacterales	c__Campylobacteria	p__Campylobacterota	d__Bacteria	derived from metagenome	genus
GB_GCA_019115525.1	0.30924431719200407	22.861395386776785	0.0	6.639274372608799	5.711113141177076	30.851292047088265	0.0	3.88633557508048	5.026237946363308	8.150611463796752	s__Helicobacter_G avistercoris	g__Helicobacter_G	f__Helicobacteraceae	o__Campylobacterales	c__Campylobacteria	p__Campylobacterota	d__Bacteria	derived from metagenome	genus
RS_GCF_003364205.1	0.7314791661607023	13.155685853216333	0.0	6.70270968961323	0.0	20.437768507888002	0.0	5.701999493406001	5.41867773170703	8.6672132945608	s__Helicobacter_G brantae	g__Helicobacter_G	f__Helicobacteraceae	o__Campylobacterales	c__Campylobacteria	p__Campylobacterota	d__Bacteria	none	species
RS_GCF_003364215.1	0.3047994803413274	28.178996274628787	0.0	6.9803465394788	11.956239388585445	35.003456738333746	0.0	4.074247730808226	5.3177885648912815	8.349332062412092	s__Helicobacter_G cholecystus	g__Helicobacter_G	f__Helicobacteraceae	o__Campylobacterales	c__Campylobacteria	p__Campylobacterota	d__Bacteria	none	species
RS_GCF_001693335.1	0.6477525102910924	17.631629243804934	0.0	7.933471575863508	0.35925239796956276	26.180412479400214	0.0	3.9086264112781146	5.727058725747773	9.967893664104265	s__Helicobacter_G enhydrae	g__Helicobacter_G	f__Helicobacteraceae	o__Campylobacterales	c__Campylobacteria	p__Campylobacterota	d__Bacteria	none	species
RS_GCF_021300655.1	0.7167754363713875	25.013971679745637	0.0	7.338515588006912	11.352716689191467	34.07342648623562	0.0	4.202899390400318	5.149993084079446	9.125446458238525	s__Helicobacter_G kayseriensis	g__Helicobacter_G	f__Helicobacteraceae	o__Campylobacterales	c__Campylobacteria	p__Campylobacterota	d__Bacteria	none	species
RS_GCF_000518225.1	0.594898510191102	27.082344948025998	0.0	6.7221029174572875	12.908069695189251	37.306526825076	0.0	3.5413169287183504	4.689619577262049	8.313722802665607	s__Helicobacter_G pametensis	g__Helicobacter_G	f__Helicobacteraceae	o__Campylobacterales	c__Campylobacteria	p__Campylobacterota	d__Bacteria	none	species
RS_GCF_021300615.1	0.5903574467428159	24.119016732386754	0.0	6.977452927464258	6.319735032101274	32.51080039825983	0.0	1.4965289713915837	5.211289575337405	8.648496186295947	s__Helicobacter_H anatolicus	g__Helicobacter_H	f__Helicobacteraceae	o__Campylobacterales	c__Campylobacteria	p__Campylobacterota	d__Bacteria	none	species
RS_GCF_003364335.1	0.7338954012563395	15.686696462377434	0.5201498161119784	7.146776793387016	1.2586736027536247	22.55778838785789	0.0	2.6152954845674463	5.246229306675986	8.58074717964359	s__Helicobacter_H anseris	g__Helicobacter_H	f__Helicobacteraceae	o__Campylobacterales	c__Campylobacteria	p__Campylobacterota	d__Bacteria	none	species
GB_GCA_004368235.1	0.6734941514132926	15.910606278139948	0.0	6.157937230952593	0.0	24.257498027614638	0.0	0.0	4.14878732935594	8.032395870068164	s__Helicobacter_H anseris_A	g__Helicobacter_H	f__Helicobacteraceae	o__Campylobacterales	c__Campylobacteria	p__Campylobacterota	d__Bacteria	none	species
RS_GCF_900476215.1	0.8169843791010152	21.876190749933873	0.0	5.9809814343153285	1.299840842026832	30.913724890717713	0.0	0.0	3.826721919866122	8.07640403760118	s__Helicobacter_H mustelae	g__Helicobacter_H	f__Helicobacteraceae	o__Campylobacterales	c__Campylobacteria	p__Campylobacterota	d__Bacteria	none	species
RS_GCF_900199585.1	0.5688087467477546	23.994071452145917	0.0	7.127397155793022	7.798316742388549	31.958404033816066	0.0	0.0	5.39718906196485	8.502409127867644	s__Helicobacter_H sp900199585	g__Helicobacter_H	f__Helicobacteraceae	o__Campylobacterales	c__Campylobacteria	p__Campylobacterota	d__Bacteria	none	species
RS_GCF_002272875.1	0.7663902409582454	7.108971890859994	0.0	5.221109452178156	0.0	17.280691085041205	0.0	0.0	3.976148068730488	6.5950784712788675	s__Helicobacter_I sp002272875	g__Helicobacter_I	f__Helicobacteraceae	o__Campylobacterales	c__Campylobacteria	p__Campylobacterota	d__Bacteria	none	species
RS_GCF_002272925.1	0.7469517460361963	6.132439115750238	0.0	5.5827013655417534	0.0	16.132581834393317	0.0	0.0	4.285627643963197	6.801508868928899	s__Helicobacter_I sp002272925	g__Helicobacter_I	f__Helicobacteraceae	o__Campylobacterales	c__Campylobacteria	p__Campylobacterota	d__Bacteria	none	species
RS_GCF_002272785.1	0.5982475905847389	23.206816319814425	0.0	6.457206954646731	4.676489359207093	31.907776112156693	0.017402849707129686	1.3694253535629137	5.096562965616384	7.848850798007064	s__Helicobacter_J sp002272785	g__Helicobacter_J	f__Helicobacteraceae	o__Campylobacterales	c__Campylobacteria	p__Campylobacterota	d__Bacteria	none	species
RS_GCF_002272795.1	0.5242458307294642	24.707576325570184	0.1783114069805123	6.426190332531533	8.882714783596903	33.46223463465571	0.0	0.7114554729214291	4.661160273936827	7.810192680810248	s__Helicobacter_J sp002272795	g__Helicobacter_J	f__Helicobacteraceae	o__Campylobacterales	c__Campylobacteria	p__Campylobacterota	d__Bacteria	none	species
RS_GCF_002272825.1	0.5531979515386726	22.912078505141242	0.0	6.917381788207369	8.093985283946566	34.17326270630524	0.0	0.7278103830467462	5.01862961183591	8.39244336855254	s__Helicobacter_J sp002272825	g__Helicobacter_J	f__Helicobacteraceae	o__Campylobacterales	c__Campylobacteria	p__Campylobacterota	d__Bacteria	none	species
RS_GCF_002272835.1	0.6616758740820368	25.76437907544073	0.0	6.019504644914162	9.077837240953356	35.94725100599179	0.0	1.6184097540998188	4.341915570208478	7.609271605955251	s__Helicobacter_J sp002272835	g__Helicobacter_J	f__Helicobacteraceae	o__Campylobacterales	c__Campylobacteria	p__Campylobacterota	d__Bacteria	none	species
RS_GCF_002272865.1	0.5078502986161965	22.39394716965148	0.5039948617370666	6.43508339753755	10.797896557083977	34.12247418949384	0.22803605189246712	0.0	4.812814869030878	7.620638647982665	s__Helicobacter_J sp002272865	g__Helicobacter_J	f__Helicobacteraceae	o__Campylobacterales	c__Campylobacteria	p__Campylobacterota	d__Bacteria	none	species
RS_GCF_002272895.1	0.32412418580122826	31.614466777229087	0.0	6.775272983360215	18.630415367817044	40.90968496681272	0.0	0.9010582029387333	5.154022209886449	7.827885604001487	s__Helicobacter_J sp002272895	g__Helicobacter_J	f__Helicobacteraceae	o__Campylobacterales	c__Campylobacteria	p__Campylobacterota	d__Bacteria	none	species
RS_GCF_003288815.1	0.5666354120841559	15.997352620803223	0.2274945021027932	6.532562858090974	0.0	21.744254188538292	0.0	2.5129855755129906	4.8264035042745	8.018496372916685	s__NHYM01 sp003288815	g__NHYM01	f__Helicobacteraceae	o__Campylobacterales	c__Campylobacteria	p__Campylobacterota	d__Bacteria	none	species
RS_GCF_003364295.1	0.3470629420952821	19.169282152209213	0.0	6.6049443416232405	2.734641819788969	24.10202858174408	0.0	2.663837717903241	4.509097747183847	7.912765164765351	s__NHYM01 sp003364295	g__NHYM01	f__Helicobacteraceae	o__Campylobacterales	c__Campylobacteria	p__Campylobacterota	d__Bacteria	none	species
GB_GCA_017508245.1	0.1782951702137081	21.95903150082769	0.0	6.351721691057019	7.943642332898246	26.34239664708498	0.0	1.5958904885091059	4.570581107896898	7.4836854722162816	s__NHYM01 sp017508245	g__NHYM01	f__Helicobacteraceae	o__Campylobacterales	c__Campylobacteria	p__Campylobacterota	d__Bacteria	derived from metagenome	genus
GB_GCA_934668765.1	0.5744623630188367	15.324693618660895	0.254372465295555	6.389837798359241	2.0076394945310874	24.046856686462533	0.0	3.298637554006276	4.4569057109058265	7.933248166805919	s__NHYM01 sp934668765	g__NHYM01	f__Helicobacteraceae	o__Campylobacterales	c__Campylobacteria	p__Campylobacterota	d__Bacteria	derived from metagenome	genus
GB_GCA_944323755.1	0.3714445285565011	23.989857806595765	0.6811064268210729	6.171820769129033	9.2732650109271	29.266237883134767	0.0	3.261000824907037	4.13683172685455	7.673050900182749	s__NHYM01 sp944323755	g__NHYM01	f__Helicobacteraceae	o__Campylobacterales	c__Campylobacteria	p__Campylobacterota	d__Bacteria	derived from metagenome	genus
GB_GCA_944323885.1	0.3044109116006045	22.68111120494471	1.1106147057818605	7.019548113297131	10.087906383808997	27.314600067317492	0.0	2.538122004383384	4.88153803392806	8.134303375074072	s__NHYM01 sp944323885	g__NHYM01	f__Helicobacteraceae	o__Campylobacterales	c__Campylobacteria	p__Campylobacterota	d__Bacteria	derived from metagenome	genus
RS_GCF_003288845.1	0.3415902723877082	30.95455844686712	0.3178748014365951	7.484570820813206	14.400504494622869	38.90421084620748	0.13818909057509043	3.267060391715458	5.653642712336768	8.81539737529848	s__NHYN01 sp003288845	g__NHYN01	f__Helicobacteraceae	o__Campylobacterales	c__Campylobacteria	p__Campylobacterota	d__Bacteria	none	species
GB_GCA_014799985.1	0.4494365986746319	24.615720731066517	0.0	6.696831527137638	10.57694897510247	32.83286727866091	0.0	0.8106747172717892	4.884140674417663	8.110558002604153	s__NHYN01 sp014799985	g__NHYN01	f__Helicobacteraceae	o__Campylobacterales	c__Campylobacteria	p__Campylobacterota	d__Bacteria	derived from metagenome	genus
GB_GCA_910578285.1	0.4465651218282962	23.046143250135486	0.0	6.635949009402976	8.337404450677063	30.401056703673486	0.0	1.2574066515864182	4.853495198263992	8.248676784575512	s__NHYN01 sp910578285	g__NHYN01	f__Helicobacteraceae	o__Campylobacterales	c__Campylobacteria	p__Campylobacterota	d__Bacteria	derived from metagenome	genus
RS_GCF_000196135.1	0.48434536071847245	32.901911497895604	1.7312500115360474	6.773942189278532	15.370685674070488	43.13860389013991	0.23697834328916545	5.721240038408936	5.6097289591888835	8.278177510692746	s__Wolinella succinogenes	g__Wolinella	f__Helicobacteraceae	o__Campylobacterales	c__Campylobacteria	p__Campylobacterota	d__Bacteria	none	species
GB_GCA_003945285.1	0.019196933255069992	49.33569036095057	2.5333054161832402	6.932728571483325	33.433618412031684	58.68652383988789	1.5074071727442517	4.984987097531889	5.806666486614571	8.225023436059102	s__Hydrogenimonas sp003945285	g__Hydrogenimonas	f__Hydrogenimonadaceae	o__Campylobacterales	c__Campylobacteria	p__Campylobacterota	d__Bacteria	derived from environmental sample	genus
GB_GCA_003978765.1	0.23887555231599855	50.71862778913352	3.766495800202222	6.640256349083217	34.33535835365703	60.23176129357738	2.7345229678455145	5.262961806863208	5.48711476326099	7.863133270694094	s__Hydrogenimonas sp003978765	g__Hydrogenimonas	f__Hydrogenimonadaceae	o__Campylobacterales	c__Campylobacteria	p__Campylobacterota	d__Bacteria	derived from metagenome	genus
GB_GCA_013153475.1	0.06934282369926736	53.11791558503087	1.9963754353062768	6.264828825315388	35.40299458462789	63.76609930434071	2.234329815330176	2.539814280299206	5.437780002306793	7.666420566696357	s__Hydrogenimonas sp013153475	g__Hydrogenimonas	f__Hydrogenimonadaceae	o__Campylobacterales	c__Campylobacteria	p__Campylobacterota	d__Bacteria	derived from metagenome	genus
GB_GCA_015484905.1	0.022483255550817205	46.55085963500879	1.2962943578180566	6.575130172251942	32.517317698643666	56.231879693775724	1.3313322374748815	1.9033853645660157	5.360590782138485	8.130462497193797	s__Hydrogenimonas sp015484905	g__Hydrogenimonas	f__Hydrogenimonadaceae	o__Campylobacterales	c__Campylobacteria	p__Campylobacterota	d__Bacteria	derived from metagenome	genus
GB_GCA_015490295.1	0.02703457646268803	43.60445276796956	1.1904476591329765	6.901002254492361	26.065514088147566	53.17386080519109	1.8854027921925025	3.486568959702378	5.75178057471492	8.22527992963602	s__Hydrogenimonas sp015490295	g__Hydrogenimonas	f__Hydrogenimonadaceae	o__Campylobacterales	c__Campylobacteria	p__Campylobacterota	d__Bacteria	derived from metagenome	genus
GB_GCA_015494675.1	0.012778979533245027	48.07926325966858	2.411033444792584	6.83734273373411	30.20063961766735	57.3986448830654	2.1178813727797587	4.687094682072009	5.7928625213173515	8.21152290068653	s__Hydrogenimonas sp015494675	g__Hydrogenimonas	f__Hydrogenimonadaceae	o__Campylobacterales	c__Campylobacteria	p__Campylobacterota	d__Bacteria	derived from metagenome	genus
GB_GCA_021647345.1	0.02210903783875595	47.73792406912122	1.014804741682826	7.101888565721627	32.41880059309848	57.01621460306519	1.6912891319325816	1.4023619266762388	5.872189355907725	8.518874689610401	s__Hydrogenimonas sp021647345	g__Hydrogenimonas	f__Hydrogenimonadaceae	o__Campylobacterales	c__Campylobacteria	p__Campylobacterota	d__Bacteria	derived from metagenome	genus
RS_GCF_900115615.1	0.11724105216604785	41.41336328603692	0.4260806681933591	6.867199085217737	23.62750327878966	49.26985828106427	1.5268307700807733	1.621842352457696	5.832996106686869	8.273992730259549	s__Hydrogenimonas thermophila	g__Hydrogenimonas	f__Hydrogenimonadaceae	o__Campylobacterales	c__Campylobacteria	p__Campylobacterota	d__Bacteria	none	species
RS_GCF_016593255.1	0.0910356920937816	51.88265269744211	4.201948944360432	6.471659240747185	34.249896532921085	61.506011521108384	2.9223921876064916	7.0473611517468955	5.4468656309036305	7.54726837026874	s__Hydrogenimonas urashimensis	g__Hydrogenimonas	f__Hydrogenimonadaceae	o__Campylobacterales	c__Campylobacteria	p__Campylobacterota	d__Bacteria	none	species
GB_GCA_011390245.1	0.10109004321098114	39.027148242654924	5.2859593616409395	6.81310802269814	22.023098204526374	47.09322278433135	2.8398646042923072	9.220968046620332	5.748748084152001	7.792759798329347	s__JAABSR01 sp011390245	g__JAABSR01	f__JAABSR01	o__Campylobacterales	c__Campylobacteria	p__Campylobacterota	d__Bacteria	derived from metagenome	order
GB_GCA_013154075.1	0.18571381104683482	51.458408482800124	1.9493122157164091	7.017874525612703	33.98729069706051	61.8444783452912	2.3802910735149574	0.3148658843748109	5.683863037010022	8.248491546264784	s__JAADDG01 sp013154075	g__JAADDG01	f__JAADDG01	o__Campylobacterales	c__Campylobacteria	p__Campylobacterota	d__Bacteria	derived from metagenome	order
GB_GCA_013153915.1	0.06271456059697678	49.209769190574654	1.6097190157873622	5.881559665283513	29.40602099180448	60.67445843148068	2.450054642976324	2.123627766412773	4.754136955074934	7.150311362722842	s__JAADDL01 sp013153915	g__JAADDL01	f__JAADDL01	o__Campylobacterales	c__Campylobacteria	p__Campylobacterota	d__Bacteria	derived from metagenome	order
GB_GCA_015488975.1	0.3393105302996605	40.65333135397823	0.7400408892178083	5.231787290500284	23.741257865208883	49.8521472972231	0.7639344326753466	0.10748400104432143	3.9840115005824277	6.310413661208765	s__JAADDL01 sp015488975	g__JAADDL01	f__JAADDL01	o__Campylobacterales	c__Campylobacteria	p__Campylobacterota	d__Bacteria	derived from metagenome	order
GB_GCA_013388565.1	0.3960696356523361	33.27268091045422	0.33925440901462833	5.9561281003844515	10.433696831931881	40.30889592584741	1.4964427444161943	2.9463937801125706	4.9708354128549095	6.9984726399918475	s__JACAEZ01 sp013388565	g__JACAEZ01	f__JACAEZ01	o__Campylobacterales	c__Campylobacteria	p__Campylobacterota	d__Bacteria	derived from metagenome	order
GB_GCA_913056105.1	0.17223667297755418	58.011207292148356	1.109574608153618	5.981521185824375	43.60781168980439	68.62807969665648	2.5463598309156485	0.0	4.468678916701149	7.135022772907133	s__CAJXMB01 sp913056105	g__CAJXMB01	f__Nitratiruptoraceae	o__Campylobacterales	c__Campylobacteria	p__Campylobacterota	d__Bacteria	derived from metagenome	family
GB_GCA_013153095.1	0.11217485378158798	58.97318585762769	0.23785067589788333	7.37162541741434	41.58674425912893	70.2263775349818	1.524519460554021	0.0	6.2970466580354465	8.460973699711513	s__JAADFB01 sp013153095	g__JAADFB01	f__Nitratiruptoraceae	o__Campylobacterales	c__Campylobacteria	p__Campylobacterota	d__Bacteria	derived from metagenome	family
GB_GCA_015494505.1	0.05187568452570157	60.46130417176711	1.1959884713108742	5.280887303653026	45.6807346706272	71.90553665050686	2.2480400971868084	0.0	4.3481236513153405	6.411864552668696	s__Nitratiruptor sp015494505	g__Nitratiruptor	f__Nitratiruptoraceae	o__Campylobacterales	c__Campylobacteria	p__Campylobacterota	d__Bacteria	derived from metagenome	genus
GB_GCA_015494535.1	0.10625090094339218	58.7679973683676	0.0	5.658227861174524	43.73570607658218	69.4815268553332	2.1872601745221045	0.0	4.593538223186154	6.807924524139137	s__Nitratiruptor sp015494535	g__Nitratiruptor	f__Nitratiruptoraceae	o__Campylobacterales	c__Campylobacteria	p__Campylobacterota	d__Bacteria	derived from metagenome	genus
GB_GCA_015494595.1	0.09809941175879178	60.69984747632274	0.0	5.777620714882399	46.512483460463855	70.78851214298331	1.0894470082311802	0.0	4.606376515659807	6.998104773578514	s__Nitratiruptor sp015494595	g__Nitratiruptor	f__Nitratiruptoraceae	o__Campylobacterales	c__Campylobacteria	p__Campylobacterota	d__Bacteria	derived from metagenome	genus
RS_GCF_016593235.1	0.20361378040296585	60.92115129044217	1.0623433015402353	5.877215919699237	43.74160888450214	71.9154207173109	2.3886594286687215	0.0	4.670903827844814	6.946177437637578	s__Nitratiruptor sp016593235	g__Nitratiruptor	f__Nitratiruptoraceae	o__Campylobacterales	c__Campylobacteria	p__Campylobacterota	d__Bacteria	none	species
RS_GCF_900176045.1	0.240468944783518	56.1984905611544	1.3329805259335816	5.827213328712649	37.93150542535237	65.84348710706101	2.0992088943821123	0.7775126372055805	4.7880262924806765	6.982233111019763	s__Nitratiruptor tergarcus	g__Nitratiruptor	f__Nitratiruptoraceae	o__Campylobacterales	c__Campylobacteria	p__Campylobacterota	d__Bacteria	none	species
RS_GCF_015100395.1	0.023925956557059203	54.627300547888424	1.0503758863159072	6.735745382288701	38.22042661255776	65.01207641420646	1.7381402077318284	0.7753281700246859	5.355359890718073	8.614463391477893	s__Nitrosophilus alvini	g__Nitrosophilus	f__Nitratiruptoraceae	o__Campylobacterales	c__Campylobacteria	p__Campylobacterota	d__Bacteria	none	species
RS_GCF_014466985.1	0.04019785142761845	53.10053636752603	0.9826975725702041	7.033108480097566	36.453201669770614	62.80155428464729	1.32050351585053	2.128240936960993	5.9003293275884525	8.396964169019538	s__Nitrosophilus_A labii	g__Nitrosophilus_A	f__Nitratiruptoraceae	o__Campylobacterales	c__Campylobacteria	p__Campylobacterota	d__Bacteria	none	species
GB_GCA_009659925.1	0.12831604666010799	66.85404300092043	1.8273904480655796	6.664538824940808	50.81026316971908	75.93608352354843	1.7456198060836334	2.4740956452571465	5.833168855846358	7.4267088716100504	s__PUXW01 sp009659925	g__PUXW01	f__Nitratiruptoraceae	o__Campylobacterales	c__Campylobacteria	p__Campylobacterota	d__Bacteria	derived from metagenome	family
GB_GCA_013153715.1	0.011671170758443816	66.29918982499277	3.238750676415128	6.478197876224062	52.17247507088693	75.50072587580237	2.963164547723446	4.169032462285035	5.828192028408041	7.439023600418272	s__PUXW01 sp013153715	g__PUXW01	f__Nitratiruptoraceae	o__Campylobacterales	c__Campylobacteria	p__Campylobacterota	d__Bacteria	derived from metagenome	family
GB_GCA_009659895.1	0.04554396495922319	64.79035910435297	1.7800986004520452	6.130993272918147	49.70448047326758	75.61198455483117	3.0333510212005894	1.3507738082904925	5.1886020949615865	7.132702111474756	s__PUXX01 sp009659895	g__PUXX01	f__Nitratiruptoraceae	o__Campylobacterales	c__Campylobacteria	p__Campylobacterota	d__Bacteria	derived from metagenome	family
GB_GCA_015494715.1	0.13020423700717665	63.94253199956718	2.708805820019032	5.613641884001463	48.96691311775904	75.75436012807738	2.5454902528596026	2.1163247509035177	4.553992659215418	6.3908959248170225	s__S143-73 sp015494715	g__S143-73	f__Nitratiruptoraceae	o__Campylobacterales	c__Campylobacteria	p__Campylobacterota	d__Bacteria	derived from metagenome	family
RS_GCF_000010325.1	0.22257976037951377	57.158707564458375	1.828785391383517	6.1658717721102745	40.98801446024032	67.0881447260495	2.2935558516100913	1.1566666143601925	4.909886925594126	7.143416283757771	s__YY08-10 sp000010325	g__YY08-10	f__Nitratiruptoraceae	o__Campylobacterales	c__Campylobacteria	p__Campylobacterota	d__Bacteria	none	species
RS_GCF_016629565.1	0.19217667535046024	58.58435106313813	1.5731235732037026	6.055038953339409	41.252492679775244	69.17174657967107	2.3204783825862716	1.110902858895379	4.863997279848749	6.993230152529428	s__YY08-10 sp016629565	g__YY08-10	f__Nitratiruptoraceae	o__Campylobacterales	c__Campylobacteria	p__Campylobacterota	d__Bacteria	none	species
GB_GCA_024278835.1	0.784268061167378	28.127824296785874	3.0459156105049674	6.805401282713906	11.940568820583646	37.82496403813377	2.9474148436894776	4.3612006469883005	5.5287069286303785	8.278710618462085	s__JANTGR01 sp024278835	g__JANTGR01	f__QNZT01	o__Campylobacterales	c__Campylobacteria	p__Campylobacterota	d__Bacteria	derived from metagenome	order
GB_GCA_024762875.1	0.884693264704763	30.086613235630598	2.695581273563979	6.493417578460196	13.61049971317027	40.40747118122289	2.505205763843228	3.398506478688417	5.050097362631554	7.863839013524112	s__JANTGR01 sp024762875	g__JANTGR01	f__QNZT01	o__Campylobacterales	c__Campylobacteria	p__Campylobacterota	d__Bacteria	derived from metagenome	order
GB_GCA_003978455.1	0.5002776698792568	40.75098062190668	3.9875484036284794	6.514950374728128	25.048977393320662	51.644810192544064	3.1615887230229798	5.442897704770568	5.308138295915772	7.580530614986246	s__QNZT01 sp003978455	g__QNZT01	f__QNZT01	o__Campylobacterales	c__Campylobacteria	p__Campylobacterota	d__Bacteria	derived from metagenome	order
GB_GCA_015489185.1	0.3147174918192265	46.516387938088066	4.037414539957348	6.465097685577717	29.556957065214185	57.58445391505151	4.004027971193083	4.605136560856	5.188725745588524	7.769996239152118	s__QNZT01 sp015489185	g__QNZT01	f__QNZT01	o__Campylobacterales	c__Campylobacteria	p__Campylobacterota	d__Bacteria	derived from metagenome	order
GB_GCA_024762235.1	0.1878115363850965	42.09409350684091	3.7435796042250593	6.57150954865482	25.557137909751702	52.143464746581245	3.2920802592189577	4.550310197046443	5.337650498924958	7.906618207921202	s__QNZT01 sp024762235	g__QNZT01	f__QNZT01	o__Campylobacterales	c__Campylobacteria	p__Campylobacterota	d__Bacteria	derived from metagenome	order
GB_GCA_003978405.1	0.6820742938110508	35.15203337951038	3.685802846999085	6.1813937759107205	20.675741026384593	44.46271315615303	3.8878499876270736	2.6713543348131576	5.037478664573503	6.9370811683900175	s__QNZU01 sp003978405	g__QNZU01	f__QNZT01	o__Campylobacterales	c__Campylobacteria	p__Campylobacterota	d__Bacteria	derived from metagenome	order
GB_GCA_015663225.1	0.33470692261779666	27.793474451958666	0.0	6.417824365337973	15.020559457277047	36.971918070638864	0.0	0.0	5.241314243372279	7.585524508330922	s__SZUA-1377 sp015663225	g__SZUA-1377	f__QNZT01	o__Campylobacterales	c__Campylobacteria	p__Campylobacterota	d__Bacteria	derived from metagenome	order
GB_GCA_015662615.1	0.567752429233091	33.606221310359345	2.2775306923646514	6.798407284043728	15.757890746211004	43.10982931108993	2.875443377802524	4.395310816444134	5.69816595163033	8.087571217981937	s__SZUA-1433 sp015662615	g__SZUA-1433	f__QNZT01	o__Campylobacterales	c__Campylobacteria	p__Campylobacterota	d__Bacteria	derived from metagenome	order
GB_GCA_016744895.1	0.7990586236014757	26.857013764638843	2.6393483465970684	7.163362826340505	9.337816275372049	35.47460306164128	2.764989389337316	4.4970497819092214	5.867814610838975	8.453123480571039	s__SZUA-1433 sp016744895	g__SZUA-1433	f__QNZT01	o__Campylobacterales	c__Campylobacteria	p__Campylobacterota	d__Bacteria	derived from metagenome	order
GB_GCA_022600175.1	0.7477486015103391	29.759801547025482	3.1133504572146684	7.1823339952558305	12.558297505884358	38.83086640365918	2.6359428393657507	3.6166759823383954	5.897955820331369	8.434559877120666	s__SZUA-1433 sp022600175	g__SZUA-1433	f__QNZT01	o__Campylobacterales	c__Campylobacteria	p__Campylobacterota	d__Bacteria	derived from metagenome	order
GB_GCA_003561815.1	0.8122566279509077	36.055424391272666	5.830530594977785	8.147736707703379	18.73019088949684	47.107266341447556	3.0444899178215548	11.9560283839639	6.905950889857622	9.620799197143414	s__CSSED11-302 sp003561815	g__CSSED11-302	f__SZUA-545	o__Campylobacterales	c__Campylobacteria	p__Campylobacterota	d__Bacteria	derived from metagenome	order
GB_GCA_011390075.1	0.6978370668565516	33.046302261852844	5.1805493681543044	6.462624922660071	13.708754887550887	42.8529179488867	1.7265824758719845	8.937543969143068	5.612956072391174	7.428371974103509	s__JAABTA01 sp011390075	g__JAABTA01	f__SZUA-545	o__Campylobacterales	c__Campylobacteria	p__Campylobacterota	d__Bacteria	derived from metagenome	order
GB_GCA_003250175.1	0.5576666717475219	30.599010412821137	2.850923473199325	6.09996040212123	10.16200869944813	41.60753324636857	2.062702235452607	7.360572460704196	4.991715519089351	7.318361031036416	s__SZUA-545 sp003250175	g__SZUA-545	f__SZUA-545	o__Campylobacterales	c__Campylobacteria	p__Campylobacterota	d__Bacteria	derived from metagenome	order
GB_GCA_002085085.1	0.28654033449380545	36.36402504606476	2.664026234666451	6.427057315663145	21.538617929219992	45.61948152682145	1.6602126167256117	6.289772776523544	5.155564077707333	7.532272904876697	s__4484-230 sp002085085	g__4484-230	f__Sulfurimonadaceae	o__Campylobacterales	c__Campylobacteria	p__Campylobacterota	d__Bacteria	derived from metagenome	family
GB_GCA_016744905.1	0.9433596125855362	22.73594307201411	3.6786411813225453	6.479729112337255	2.1191923688247734	31.070861233144885	2.7044376138713497	6.592241603012937	5.389125144824994	7.801300995361698	s__BB10 sp016744905	g__BB10	f__Sulfurimonadaceae	o__Campylobacterales	c__Campylobacteria	p__Campylobacterota	d__Bacteria	derived from metagenome	family
GB_GCA_016744575.1	0.6609129195604158	31.08769603290223	4.266350538680882	6.825149210780854	13.99747024228096	40.33192392227945	3.588296213777036	6.660658232709141	5.551823386886968	7.983814681459602	s__BB26 sp016744575	g__BB26	f__Sulfurimonadaceae	o__Campylobacterales	c__Campylobacteria	p__Campylobacterota	d__Bacteria	derived from metagenome	family
GB_GCA_015489055.1	0.7344337979998721	33.563668070506885	1.510596230397013	4.083046809246791	16.56527979144161	44.02351737073071	0.9001128512383972	0.0	3.0525697735331523	4.7699113379314575	s__CAITKP01 sp015489055	g__CAITKP01	f__Sulfurimonadaceae	o__Campylobacterales	c__Campylobacteria	p__Campylobacterota	d__Bacteria	derived from metagenome	family
GB_GCA_018824305.1	0.6094499913561778	30.613558465514334	1.6401997455571542	5.402503112822828	10.450365007382926	39.51286234762835	2.323765636814096	2.015939466756743	4.262228161496284	6.51525327554553	s__CAITKP01 sp018824305	g__CAITKP01	f__Sulfurimonadaceae	o__Campylobacterales	c__Campylobacteria	p__Campylobacterota	d__Bacteria	derived from metagenome	family
GB_GCA_903885085.1	0.6693708805251817	27.714196414255508	1.9078750020316053	5.773144859650853	8.363631691705942	36.52763914232637	1.985449238231388	2.9766749494706266	4.558855502840016	7.012833314583726	s__CAITKP01 sp903885085	g__CAITKP01	f__Sulfurimonadaceae	o__Campylobacterales	c__Campylobacteria	p__Campylobacterota	d__Bacteria	derived from metagenome	family
GB_GCA_903892995.1	0.7080160683434735	26.172309184978886	1.2870492854026452	5.771081941295504	6.335984585075616	34.487609621537594	2.147977382253603	3.356518632380566	4.540008139521193	7.201026715152288	s__CAITKP01 sp903892995	g__CAITKP01	f__Sulfurimonadaceae	o__Campylobacterales	c__Campylobacteria	p__Campylobacterota	d__Bacteria	derived from metagenome	family
GB_GCA_002733885.1	0.6156259056698873	27.69969490103753	2.332961445082485	6.924672862727146	10.718430866502114	37.46854268467206	1.4598942580573824	5.80542312066129	5.44737304704051	8.140418120896873	s__GCA-2733885 sp002733885	g__GCA-2733885	f__Sulfurimonadaceae	o__Campylobacterales	c__Campylobacteria	p__Campylobacterota	d__Bacteria	derived from metagenome	family
GB_GCA_012963655.1	0.5233763658565735	27.984672283022988	3.1789243204524373	7.043447998351079	11.78265998103821	37.616386096415006	1.3703743239908261	6.066148221819503	5.169642553083706	8.232513444901176	s__GCA-2733885 sp012963655	g__GCA-2733885	f__Sulfurimonadaceae	o__Campylobacterales	c__Campylobacteria	p__Campylobacterota	d__Bacteria	derived from metagenome	family
GB_GCA_014859655.1	0.49497020181935025	29.731128285548007	2.6613384582205577	6.966524209870228	11.511173397943889	39.43133288988216	1.7655454763445755	5.456210023021889	5.753835033158599	8.20290225193956	s__GCA-2733885 sp014859655	g__GCA-2733885	f__Sulfurimonadaceae	o__Campylobacterales	c__Campylobacteria	p__Campylobacterota	d__Bacteria	derived from metagenome	family
GB_GCA_024280035.1	0.5776438074576515	26.99520263376173	2.1856838464066577	6.952998812593427	7.751128673596394	36.38635439023664	1.1067892173156941	4.154991912969302	5.632008172325282	8.276413957136056	s__GCA-2733885 sp024280035	g__GCA-2733885	f__Sulfurimonadaceae	o__Campylobacterales	c__Campylobacteria	p__Campylobacterota	d__Bacteria	derived from metagenome	family
GB_GCA_024637195.1	0.5529304184217239	31.77702927455132	2.4463372333184696	6.691871354921026	11.084390830176385	41.48112450151117	1.2760300904301933	6.248378287534285	5.3772609701781695	7.871002588303149	s__GCA-2733885 sp024637195	g__GCA-2733885	f__Sulfurimonadaceae	o__Campylobacterales	c__Campylobacteria	p__Campylobacterota	d__Bacteria	derived from metagenome	family
GB_GCA_013138865.1	0.6621443017752673	23.2406254586884	3.08913495983438	6.2276214987200245	4.086802767833547	31.471999353872278	2.832703528593055	4.542208228938739	5.273503029657737	7.672910826778187	s__GLR69 sp013138865	g__GLR69	f__Sulfurimonadaceae	o__Campylobacterales	c__Campylobacteria	p__Campylobacterota	d__Bacteria	derived from metagenome	family
GB_GCA_014764025.1	0.5463595712259244	30.728963610117397	2.1474449981599024	6.366573753743431	13.274812705353687	40.23026433235072	1.4060621969105	3.981760529170842	5.299510536452613	7.534886408697079	s__JACXUD01 sp014764025	g__JACXUD01	f__Sulfurimonadaceae	o__Campylobacterales	c__Campylobacteria	p__Campylobacterota	d__Bacteria	derived from metagenome	family
GB_GCA_014764065.1	0.25378021594910516	38.84462600596971	2.744139113776086	6.372553394971277	19.820113822428098	49.872371270173346	1.7771323016770972	4.220311360985887	5.179694482192293	7.7632195848603605	s__JACXUG01 sp014764065	g__JACXUG01	f__Sulfurimonadaceae	o__Campylobacterales	c__Campylobacteria	p__Campylobacterota	d__Bacteria	derived from metagenome	genus
RS_GCF_021044585.1	0.3969250081423137	33.435783407793664	2.63607584322821	6.2620485878486	13.426935711497594	44.300862551262995	2.002177731080044	5.451778963382219	5.122477280526759	7.997805313477399	s__JACXUG01 sp021044585	g__JACXUG01	f__Sulfurimonadaceae	o__Campylobacterales	c__Campylobacteria	p__Campylobacterota	d__Bacteria	none	species
GB_GCA_024762585.1	0.4457368356532011	33.353331338392074	3.1479780345949218	6.259104797318866	16.028615240963326	43.49988323474746	1.9497706478935755	6.421324121147076	4.960209992280398	7.592383517278669	s__JACXUG01 sp024762585	g__JACXUG01	f__Sulfurimonadaceae	o__Campylobacterales	c__Campylobacteria	p__Campylobacterota	d__Bacteria	derived from metagenome	genus
GB_GCA_016938735.1	0.7421745077928472	27.45079639107383	2.8684175389545823	6.20562882727554	10.92586947547537	37.70291066099281	1.6665391185617946	5.794057656920717	5.0083203798004865	7.643146647838773	s__JAFGUB01 sp016938735	g__JAFGUB01	f__Sulfurimonadaceae	o__Campylobacterales	c__Campylobacteria	p__Campylobacterota	d__Bacteria	derived from metagenome	family
GB_GCA_022729835.1	0.7365318134124887	28.3179141636765	2.758296978070967	6.269766308817447	10.609229581072558	38.304523122547444	0.8123881292196524	6.694444788611571	4.800493246055368	7.597004424535379	s__JAFGUB01 sp022729835	g__JAFGUB01	f__Sulfurimonadaceae	o__Campylobacterales	c__Campylobacteria	p__Campylobacterota	d__Bacteria	derived from metagenome	family
GB_GCA_000830255.1	0.9710042329119076	22.63863089625156	1.8387486187797064	6.515649127448402	3.5664404677338197	33.44072447563157	0.2301076379228182	4.6402722354149395	5.2268431887691005	8.124011590004297	s__PC08-66 sp000830255	g__PC08-66	f__Sulfurimonadaceae	o__Campylobacterales	c__Campylobacteria	p__Campylobacterota	d__Bacteria	derived from metagenome	family
GB_GCA_003978475.1	0.7550587452159816	28.46226312760797	3.719392017597917	7.004901602703977	18.161068628453215	38.188236185793215	1.852343892983728	5.4237347734963794	5.340198235800094	8.258190140044857	s__QNZR01 sp003978475	g__QNZR01	f__Sulfurimonadaceae	o__Campylobacterales	c__Campylobacteria	p__Campylobacterota	d__Bacteria	derived from metagenome	family
GB_GCA_024277395.1	0.6015145829396795	30.640831149050168	3.854630598361199	6.719220967369702	15.900003782404129	39.394621720192944	2.520579247768278	7.242846167749895	5.302558712895894	7.902149728755152	s__QNZR01 sp024277395	g__QNZR01	f__Sulfurimonadaceae	o__Campylobacterales	c__Campylobacteria	p__Campylobacterota	d__Bacteria	derived from metagenome	family
GB_GCA_015484575.1	0.6774162513751757	28.176842809166473	2.7826615134731227	5.891736788741846	11.794012705878254	37.39972544048438	2.163287156839351	4.316386637509868	4.687995065191188	6.9844600584128536	s__S010-53 sp015484575	g__S010-53	f__Sulfurimonadaceae	o__Campylobacterales	c__Campylobacteria	p__Campylobacterota	d__Bacteria	derived from metagenome	family
GB_GCA_015488075.1	0.24647932864830835	43.135292705503375	2.4807364137369694	5.659003525813924	25.85968002489776	53.862644781154415	3.3544843661450185	2.370149871547194	4.662735616295441	6.731725537769985	s__S012-15 sp015488075	g__S012-15	f__Sulfurimonadaceae	o__Campylobacterales	c__Campylobacteria	p__Campylobacterota	d__Bacteria	derived from metagenome	family
GB_GCA_015493495.1	0.7121310076147691	27.914797996190014	2.1429806360567074	6.797456463418723	9.834006440264009	37.708813234901555	2.570139504409042	4.2880962124453275	5.517310440444082	8.256694497799344	s__S145-25 sp015493495	g__S145-25	f__Sulfurimonadaceae	o__Campylobacterales	c__Campylobacteria	p__Campylobacterota	d__Bacteria	derived from metagenome	family
GB_GCA_024277445.1	0.6403157895188267	30.37669635407309	2.222869381163668	6.832287695425607	13.071586814636293	40.05795740195541	2.216211635787988	5.232886796990694	5.499711387230386	8.262786540324758	s__S145-25 sp024277445	g__S145-25	f__Sulfurimonadaceae	o__Campylobacterales	c__Campylobacteria	p__Campylobacterota	d__Bacteria	derived from metagenome	family
GB_GCA_003245815.1	0.16912980740462757	39.006667846228424	2.7595263198754223	6.496742251778308	19.550914139490065	49.15405664621753	2.2718673769040203	5.760386266847305	5.417025397401575	7.948145629836916	s__SZUA-415 sp003245815	g__SZUA-415	f__Sulfurimonadaceae	o__Campylobacterales	c__Campylobacteria	p__Campylobacterota	d__Bacteria	derived from metagenome	family
RS_GCF_000183725.1	0.6416868615797846	25.587363189557447	1.313514011637881	6.435529564846663	7.28826945572267	33.85853025509108	1.2291797732765615	4.036413604827007	5.139932029306339	7.950073131807391	s__Sulfuricurvum kujiense	g__Sulfuricurvum	f__Sulfurimonadaceae	o__Campylobacterales	c__Campylobacteria	p__Campylobacterota	d__Bacteria	none	species
GB_GCA_002742695.1	0.5199479098753299	22.54577192523271	1.623472303000384	6.591881792821696	5.950981892124515	31.109672567779995	1.2306222455455729	3.1718147056482797	5.352992246455896	8.023869902499424	s__Sulfuricurvum kujiense_A	g__Sulfuricurvum	f__Sulfurimonadaceae	o__Campylobacterales	c__Campylobacteria	p__Campylobacterota	d__Bacteria	derived from metagenome	genus
GB_GCA_000310245.1	0.6224039674370648	25.16702054876947	1.3926528022160651	6.475158446478183	6.325583828722328	33.492917780629654	1.2774646634707076	4.15920765451812	5.176588186510429	7.858179673801573	s__Sulfuricurvum sp000310245	g__Sulfuricurvum	f__Sulfurimonadaceae	o__Campylobacterales	c__Campylobacteria	p__Campylobacterota	d__Bacteria	derived from environmental sample	genus
GB_GCA_000747095.1	0.318039117372942	29.017254860228967	1.8934509277193108	6.425493555142878	12.136295352332574	38.768394206354294	1.9632600269057987	4.6848330673760845	5.162699684655604	7.791119283398306	s__Sulfuricurvum sp000747095	g__Sulfuricurvum	f__Sulfurimonadaceae	o__Campylobacterales	c__Campylobacteria	p__Campylobacterota	d__Bacteria	derived from metagenome	genus
GB_GCA_002282015.1	0.6004036058551521	23.73318539635961	2.4386246503315423	6.576992517817166	8.053927573995	32.80473683886905	1.2818420354761084	5.407818965393114	5.114867457521333	7.839221726960258	s__Sulfuricurvum sp002282015	g__Sulfuricurvum	f__Sulfurimonadaceae	o__Campylobacterales	c__Campylobacteria	p__Campylobacterota	d__Bacteria	derived from metagenome	genus
RS_GCF_004347735.1	0.22977686300957267	32.66422494856333	1.6925717357142909	6.176310119439599	16.62523961953824	42.075064134048915	1.6305690613687946	4.463228069829022	5.063047876390009	7.69530669451739	s__Sulfuricurvum sp002327465	g__Sulfuricurvum	f__Sulfurimonadaceae	o__Campylobacterales	c__Campylobacteria	p__Campylobacterota	d__Bacteria	none	species
GB_GCA_002633015.1	0.6339294376567188	22.859321447132295	1.7135494263112614	6.309276414848534	5.46420044764889	31.180544802852125	1.7895910232709977	4.391775741169818	4.986584223627591	7.768296540342203	s__Sulfuricurvum sp002633015	g__Sulfuricurvum	f__Sulfurimonadaceae	o__Campylobacterales	c__Campylobacteria	p__Campylobacterota	d__Bacteria	derived from metagenome	genus
GB_GCA_011391735.1	0.7405014302508371	21.1702271652749	1.2200619614912438	6.131086921695054	1.6936047863505177	29.925133263050487	1.2286528878157552	4.548365353340509	5.125033287999711	7.403533177956982	s__Sulfuricurvum sp011391735	g__Sulfuricurvum	f__Sulfurimonadaceae	o__Campylobacterales	c__Campylobacteria	p__Campylobacterota	d__Bacteria	derived from metagenome	genus
GB_GCA_014764075.1	0.3211623436460438	34.14024165775252	0.0	6.2979950613593205	18.057836438715288	42.061819029996045	0.7116368439821577	0.7275472000261765	5.065531120150588	7.550762905274799	s__Sulfuricurvum sp014764075	g__Sulfuricurvum	f__Sulfurimonadaceae	o__Campylobacterales	c__Campylobacteria	p__Campylobacterota	d__Bacteria	derived from metagenome	genus
GB_GCA_014764105.1	0.2451491512460371	32.879462047193414	0.6261036520726715	6.293220411304654	16.956124241949716	40.511070225559905	0.8662008524566482	2.400317603742204	5.231163813453929	7.306900845468766	s__Sulfuricurvum sp014764105	g__Sulfuricurvum	f__Sulfurimonadaceae	o__Campylobacterales	c__Campylobacteria	p__Campylobacterota	d__Bacteria	derived from metagenome	genus
GB_GCA_016938595.1	0.3139712571036585	31.818972784272297	1.4263581618221401	6.315097924330509	13.554283574959262	41.55641738311021	1.2791544201750638	4.82329716777096	5.221844071260294	7.510899898850418	s__Sulfuricurvum sp016938595	g__Sulfuricurvum	f__Sulfurimonadaceae	o__Campylobacterales	c__Campylobacteria	p__Campylobacterota	d__Bacteria	derived from metagenome	genus
GB_GCA_019163035.1	0.48718281235122785	23.43936065359609	1.1213652138446428	6.16911388241148	6.6307378408150335	32.08491878205697	1.308530515718468	3.3253074245084333	5.222588577369063	7.527800831023467	s__Sulfuricurvum sp019163035	g__Sulfuricurvum	f__Sulfurimonadaceae	o__Campylobacterales	c__Campylobacteria	p__Campylobacterota	d__Bacteria	derived from metagenome	genus
GB_GCA_020721585.1	0.8833881963290495	21.376824220228244	1.5041228822077493	5.395936708620491	2.616801283390755	30.923281165608238	1.3736939166274258	6.10638814648208	4.33125318738222	6.4218010821424265	s__Sulfuricurvum sp020721585	g__Sulfuricurvum	f__Sulfurimonadaceae	o__Campylobacterales	c__Campylobacteria	p__Campylobacterota	d__Bacteria	derived from metagenome	genus
GB_GCA_022759005.1	0.47903531368707775	26.9538567045258	1.0687711359499996	6.361062858537117	11.263111478973675	35.414810980446774	1.4800128040727711	2.3227328643541876	4.927453415529831	7.60513940131455	s__Sulfuricurvum sp022759005	g__Sulfuricurvum	f__Sulfurimonadaceae	o__Campylobacterales	c__Campylobacteria	p__Campylobacterota	d__Bacteria	derived from metagenome	genus
GB_GCA_023229695.1	0.5191312489142393	27.097805817356438	2.827875103303104	6.3006428744401	10.235579808567227	35.36655832216095	1.823226033497402	6.108897371885728	5.1573789621568045	7.53458441164464	s__Sulfuricurvum sp023229695	g__Sulfuricurvum	f__Sulfurimonadaceae	o__Campylobacterales	c__Campylobacteria	p__Campylobacterota	d__Bacteria	derived from metagenome	genus
GB_GCA_023250475.1	0.5037806711122071	26.52651717280387	1.3460073632088116	6.006717337377959	8.225835178788504	35.43344428588103	1.3236708173233576	4.03362980974151	4.907515702032691	7.412734525542321	s__Sulfuricurvum sp023250475	g__Sulfuricurvum	f__Sulfurimonadaceae	o__Campylobacterales	c__Campylobacteria	p__Campylobacterota	d__Bacteria	derived from metagenome	genus
GB_GCA_023379705.1	0.5880782167780358	27.01002361989979	1.5392801715463889	6.131636293835817	10.135670083799376	34.247674617332464	1.1482045848583622	4.621402940750798	4.97355918405384	7.130908043764106	s__Sulfuricurvum sp023379705	g__Sulfuricurvum	f__Sulfurimonadaceae	o__Campylobacterales	c__Campylobacteria	p__Campylobacterota	d__Bacteria	derived from metagenome	genus
GB_GCA_024635855.1	0.5555990565134049	24.64924599369544	1.153510242777469	6.02944040003343	7.127371393204788	32.26941799057296	0.9318976188300925	3.3883667091150604	4.9127971631426695	7.209746370851087	s__Sulfuricurvum sp024635855	g__Sulfuricurvum	f__Sulfurimonadaceae	o__Campylobacterales	c__Campylobacteria	p__Campylobacterota	d__Bacteria	derived from metagenome	genus
GB_GCA_024637215.1	0.4640691902068843	26.67053931306947	1.2810297133917823	6.639184154820531	10.679123685664129	34.613424414784205	1.4125241765365633	3.065600715813919	5.515568438396668	7.876887754781665	s__Sulfuricurvum sp024637215	g__Sulfuricurvum	f__Sulfurimonadaceae	o__Campylobacterales	c__Campylobacteria	p__Campylobacterota	d__Bacteria	derived from metagenome	genus
GB_GCA_024637295.1	0.5605097452545793	21.464375292979074	1.382053201528886	6.215010613022047	3.5443434055612837	30.10130378283023	1.6024243628922343	3.6831565287325008	4.90380490492613	7.500351610052782	s__Sulfuricurvum sp024637295	g__Sulfuricurvum	f__Sulfurimonadaceae	o__Campylobacterales	c__Campylobacteria	p__Campylobacterota	d__Bacteria	derived from metagenome	genus
GB_GCA_903844635.1	0.7321293402661164	21.026898296528515	1.2252889040797865	5.689945324133894	2.2750220016538147	28.959212919468044	1.3839675998725294	2.7549018532471594	4.662693970979856	6.9625461378556075	s__Sulfuricurvum sp903844635	g__Sulfuricurvum	f__Sulfurimonadaceae	o__Campylobacterales	c__Campylobacteria	p__Campylobacterota	d__Bacteria	derived from metagenome	genus
GB_GCA_945867285.1	0.5451092522617905	19.82188092764734	1.4372234744982526	6.010659457929938	0.0	28.025583377718707	1.8408925705367183	4.4756199554694955	5.064160455740136	7.293254436022518	s__Sulfuricurvum sp945867285	g__Sulfuricurvum	f__Sulfurimonadaceae	o__Campylobacterales	c__Campylobacteria	p__Campylobacterota	d__Bacteria	derived from metagenome	genus
RS_GCF_000147355.1	0.5775975913304332	32.509741512705375	2.354404323133159	6.1125285325397964	14.79927220918709	42.38529824906737	2.0301090934228734	3.5292959402198436	5.0073068714757865	7.133077208449101	s__Sulfurimonas autotrophica	g__Sulfurimonas	f__Sulfurimonadaceae	o__Campylobacterales	c__Campylobacteria	p__Campylobacterota	d__Bacteria	none	species
GB_GCA_015662405.1	0.2879529864491197	40.842267893395494	3.0316011470883977	6.73530288833444	25.797540728032956	50.17350553218445	2.5204582339770267	4.7363647586113835	5.614175267547607	7.574542398420027	s__Sulfurimonas autotrophica_A	g__Sulfurimonas	f__Sulfurimonadaceae	o__Campylobacterales	c__Campylobacteria	p__Campylobacterota	d__Bacteria	derived from metagenome	genus
RS_GCF_015265455.1	0.616503419624866	26.595940093596326	3.3304631299906333	6.676262757672194	8.420600810064078	35.27929047603388	2.1277022193629556	6.318743101585584	5.651477504689238	7.989896521393948	s__Sulfurimonas baltica	g__Sulfurimonas	f__Sulfurimonadaceae	o__Campylobacterales	c__Campylobacteria	p__Campylobacterota	d__Bacteria	none	species
RS_GCF_005217605.1	0.480266229858082	31.84710258678533	2.8939761029397593	6.789303423335987	14.911139215903678	41.66361565861599	2.1985314269710536	5.572246745902338	5.552510352600519	8.081897302433076	s__Sulfurimonas crateris	g__Sulfurimonas	f__Sulfurimonadaceae	o__Campylobacterales	c__Campylobacteria	p__Campylobacterota	d__Bacteria	none	species
GB_GCA_945883795.1	0.8820440873569511	25.5515537326114	2.6622734857806565	6.4637574424475694	6.108489223229251	33.92202217557187	1.7874585286842157	4.4037527648157395	5.346502138289295	7.717320093669968	s__Sulfurimonas crateris_A	g__Sulfurimonas	f__Sulfurimonadaceae	o__Campylobacterales	c__Campylobacteria	p__Campylobacterota	d__Bacteria	derived from metagenome	genus
GB_GCA_945870785.1	0.4786692297426056	31.085844997638308	2.325467045618357	6.522900663806196	16.180750770103298	40.326440500421334	1.300635778509461	3.070051720761758	5.297892030041137	7.57651162593968	s__Sulfurimonas crateris_B	g__Sulfurimonas	f__Sulfurimonadaceae	o__Campylobacterales	c__Campylobacteria	p__Campylobacterota	d__Bacteria	derived from metagenome	genus
RS_GCF_000012965.1	0.5999795707731023	28.09013329904928	1.7020681519033882	6.690166699287622	11.418395097310226	37.47554014558493	0.8274653544014368	3.3540427246691875	5.463685275378488	7.930538929078024	s__Sulfurimonas denitrificans	g__Sulfurimonas	f__Sulfurimonadaceae	o__Campylobacterales	c__Campylobacteria	p__Campylobacterota	d__Bacteria	none	species
RS_GCF_000242915.1	0.667996349958913	21.67362151804068	2.387965104387015	6.467517421225669	4.040752142688753	30.495327052445123	1.9658468494874635	3.7903704295730867	5.3350504035641455	7.841850334187429	s__Sulfurimonas gotlandica	g__Sulfurimonas	f__Sulfurimonadaceae	o__Campylobacterales	c__Campylobacteria	p__Campylobacterota	d__Bacteria	none	species
RS_GCF_000445475.1	0.4219359436620278	30.787499422788816	2.1783580177880166	6.922976654241038	13.037964322388714	40.5553871367437	1.4160702051092584	5.221707431904348	5.641266998973405	8.157890926213884	s__Sulfurimonas hongkongensis	g__Sulfurimonas	f__Sulfurimonadaceae	o__Campylobacterales	c__Campylobacteria	p__Campylobacterota	d__Bacteria	none	species
RS_GCF_009068765.1	0.5094078867891149	33.65670259679991	3.0353313641058826	6.346222471381199	15.851088145413197	44.14685273106011	2.0312693413668956	5.284602506704617	5.283220829376214	7.492626853609181	s__Sulfurimonas hydrogeniphila	g__Sulfurimonas	f__Sulfurimonadaceae	o__Campylobacterales	c__Campylobacteria	p__Campylobacterota	d__Bacteria	none	species
RS_GCF_009192995.1	0.4369508198458598	36.09466710639791	3.1246452263364555	6.0459911659299825	17.33117245337098	46.244186339758556	2.376781777774003	5.380068445456763	5.085341511417486	7.164188698506719	s__Sulfurimonas indica	g__Sulfurimonas	f__Sulfurimonadaceae	o__Campylobacterales	c__Campylobacteria	p__Campylobacterota	d__Bacteria	none	species
RS_GCF_009258225.1	0.5729894816265773	27.993334376773248	3.0202746922136945	6.809209190356952	9.958993004464272	36.57048167694946	3.082879318861277	6.803469188941263	5.5824709028123145	7.929154098132205	s__Sulfurimonas lithotrophica	g__Sulfurimonas	f__Sulfurimonadaceae	o__Campylobacterales	c__Campylobacteria	p__Campylobacterota	d__Bacteria	none	species
RS_GCF_015265475.1	0.46665837663224785	30.17748142309336	2.98433322560652	6.44230354292468	13.154730681743441	38.732927604458304	2.075476554640227	5.6871840425618645	5.229280609651949	7.7318873340591985	s__Sulfurimonas marisnigri	g__Sulfurimonas	f__Sulfurimonadaceae	o__Campylobacterales	c__Campylobacteria	p__Campylobacterota	d__Bacteria	none	species
RS_GCF_014905135.1	0.5485268761800325	33.14685008514617	3.2473750902795704	6.433895045350648	13.25219611491351	43.41932250771718	2.5584001066767548	4.872511762827178	5.337571580704356	7.763151774203323	s__Sulfurimonas paralvinellae	g__Sulfurimonas	f__Sulfurimonadaceae	o__Campylobacterales	c__Campylobacteria	p__Campylobacterota	d__Bacteria	none	species
GB_GCA_014381585.1	0.6113194924430674	25.667908250275005	3.1734106634804764	6.4037093228813955	9.113780886858791	34.52664278189005	2.0056600583507493	4.391913835609426	5.355709527005453	7.392516426416348	s__Sulfurimonas ponti	g__Sulfurimonas	f__Sulfurimonadaceae	o__Campylobacterales	c__Campylobacteria	p__Campylobacterota	d__Bacteria	derived from metagenome	genus
RS_GCF_014905115.1	0.4611512992022262	35.32887165584684	3.457674268487288	6.328865917150742	17.37816766450289	45.2259894472022	2.3832434457559746	5.989454560996352	5.308105651868496	7.3453828021817795	s__Sulfurimonas sediminis	g__Sulfurimonas	f__Sulfurimonadaceae	o__Campylobacterales	c__Campylobacteria	p__Campylobacterota	d__Bacteria	none	species
GB_GCA_001829625.1	0.6454542078667572	27.91912239460471	1.239190681034902	6.5469772399622235	7.0071710324685945	37.29861634655588	0.9895074977174088	2.7430192995989575	5.424311261871408	7.835511564326348	s__Sulfurimonas sp001829625	g__Sulfurimonas	f__Sulfurimonadaceae	o__Campylobacterales	c__Campylobacteria	p__Campylobacterota	d__Bacteria	derived from metagenome	genus
GB_GCA_001829675.1	0.6257492354400397	30.269617271567093	2.370958103899223	6.661254963628153	14.27793603931901	38.85958922794582	1.5519611877073205	4.2752236832477895	5.438042483857104	7.704464594499913	s__Sulfurimonas sp001829675	g__Sulfurimonas	f__Sulfurimonadaceae	o__Campylobacterales	c__Campylobacteria	p__Campylobacterota	d__Bacteria	derived from metagenome	genus
GB_GCA_001829715.1	0.6786933350886846	24.53186541271642	2.072147443312237	6.524818073313211	7.3257950181270335	33.73358446884664	1.3640184562590132	4.57245708649026	5.32978580630608	7.689654685841152	s__Sulfurimonas sp001829715	g__Sulfurimonas	f__Sulfurimonadaceae	o__Campylobacterales	c__Campylobacteria	p__Campylobacterota	d__Bacteria	derived from metagenome	genus
GB_GCA_001829785.1	0.5582395884958397	28.51395107645577	2.7778031160645247	6.485716711205747	12.354372844973526	37.882538940550866	1.2414007038587342	4.771958527870337	5.180421828132136	7.588296041186899	s__Sulfurimonas sp001829785	g__Sulfurimonas	f__Sulfurimonadaceae	o__Campylobacterales	c__Campylobacteria	p__Campylobacterota	d__Bacteria	derived from metagenome	genus
GB_GCA_001873135.1	0.5802664906955485	30.172753292381536	2.1393920668374795	6.55506412971607	10.442880079060302	39.33984763389343	1.3089900358611877	5.269176706902655	5.497894560472745	7.859309032616563	s__Sulfurimonas sp001873135	g__Sulfurimonas	f__Sulfurimonadaceae	o__Campylobacterales	c__Campylobacteria	p__Campylobacterota	d__Bacteria	derived from metagenome	genus
GB_GCA_002335055.1	0.2870701931609625	31.775601153363024	3.300913260656452	6.475272047500315	16.052922293992722	41.067416931579366	2.3565182137784113	4.795572548982774	5.2955332777338455	7.298039710451906	s__Sulfurimonas sp002335055	g__Sulfurimonas	f__Sulfurimonadaceae	o__Campylobacterales	c__Campylobacteria	p__Campylobacterota	d__Bacteria	derived from metagenome	genus
GB_GCA_002428085.1	0.7701841886047275	27.42590500486827	0.4302229029838629	6.563345014260528	9.720221552670095	36.57638385899052	0.3018545908273509	1.5333635282623916	5.494558240154995	7.463062572360321	s__Sulfurimonas sp002428085	g__Sulfurimonas	f__Sulfurimonadaceae	o__Campylobacterales	c__Campylobacteria	p__Campylobacterota	d__Bacteria	derived from metagenome	genus
GB_GCA_002452425.1	0.6176086796345409	28.208362106292764	2.1816225281220247	6.467052299260742	7.849631808491647	38.23524378072673	1.3865514986527006	6.074127618394897	5.238648077474726	7.850432773898545	s__Sulfurimonas sp002452425	g__Sulfurimonas	f__Sulfurimonadaceae	o__Campylobacterales	c__Campylobacteria	p__Campylobacterota	d__Bacteria	derived from metagenome	genus
GB_GCA_002732645.1	0.6024013667513123	22.64556821794185	1.577125466749937	6.33114612789295	4.724574897297305	30.21022705311488	1.2310388979058486	3.7873088736572633	5.286139243525898	7.757763907433443	s__Sulfurimonas sp002732645	g__Sulfurimonas	f__Sulfurimonadaceae	o__Campylobacterales	c__Campylobacteria	p__Campylobacterota	d__Bacteria	derived from metagenome	genus
GB_GCA_002733155.1	0.6330019763564266	25.290131214854007	1.5568371611833962	6.707649960325549	8.162376862430033	33.95093442324608	1.3620473576050574	2.347649423136046	5.591367076600538	7.753371987367586	s__Sulfurimonas sp002733155	g__Sulfurimonas	f__Sulfurimonadaceae	o__Campylobacterales	c__Campylobacteria	p__Campylobacterota	d__Bacteria	derived from metagenome	genus
GB_GCA_002733945.2	0.4973836250990751	23.69135228666959	2.465341081892341	6.500562532387054	7.517035765572411	32.28563640503502	1.804613058951687	3.087971094840123	5.383078037625495	7.723923345809009	s__Sulfurimonas sp002733945	g__Sulfurimonas	f__Sulfurimonadaceae	o__Campylobacterales	c__Campylobacteria	p__Campylobacterota	d__Bacteria	derived from metagenome	genus
GB_GCA_002781365.1	0.632591838094716	24.85554677307442	2.011194340600143	6.423926809840012	6.519502311806296	33.639126272318535	1.0474856343897925	4.073783720532958	5.3448127226658615	7.885070374920404	s__Sulfurimonas sp002781365	g__Sulfurimonas	f__Sulfurimonadaceae	o__Campylobacterales	c__Campylobacteria	p__Campylobacterota	d__Bacteria	derived from metagenome	genus
GB_GCA_002899765.1	0.6103680052807746	26.084631983056244	2.1488053014709383	6.697363134251935	7.937281963268639	35.89198288066767	1.8034131100835318	4.100113702949245	5.602434089690198	8.046353508120227	s__Sulfurimonas sp002899765	g__Sulfurimonas	f__Sulfurimonadaceae	o__Campylobacterales	c__Campylobacteria	p__Campylobacterota	d__Bacteria	derived from metagenome	genus
GB_GCA_003978465.1	0.2647190175408045	30.391571361011138	1.7400517656427534	6.728642919921423	14.816990822400067	39.23251912088362	2.175302208551178	3.2620799909950424	5.305400110427843	7.883819905280906	s__Sulfurimonas sp003978465	g__Sulfurimonas	f__Sulfurimonadaceae	o__Campylobacterales	c__Campylobacteria	p__Campylobacterota	d__Bacteria	derived from metagenome	genus
GB_GCA_011391635.1	0.7694453107861158	25.230565374808936	2.6833100412251887	6.1349403028228995	3.5752355779599654	34.00699449580955	2.0099986951098145	4.923348144067385	5.117258791664067	7.322706209965767	s__Sulfurimonas sp011391635	g__Sulfurimonas	f__Sulfurimonadaceae	o__Campylobacterales	c__Campylobacteria	p__Campylobacterota	d__Bacteria	derived from metagenome	genus
GB_GCA_013153755.1	0.38966653484330604	28.426645878362116	3.3282025808218774	6.22470835604657	11.325058231791768	38.98518413844918	2.2812241317331745	5.402998083917687	5.185321132499006	7.273358147498373	s__Sulfurimonas sp013153755	g__Sulfurimonas	f__Sulfurimonadaceae	o__Campylobacterales	c__Campylobacteria	p__Campylobacterota	d__Bacteria	derived from metagenome	genus
GB_GCA_013607635.1	0.43998741255660534	37.73912083322553	2.9013821908111153	6.0283790157954735	19.351362115535295	49.5703807814901	2.2959365294543863	5.0271121022522225	4.796525514337964	7.387683977577845	s__Sulfurimonas sp013607635	g__Sulfurimonas	f__Sulfurimonadaceae	o__Campylobacterales	c__Campylobacteria	p__Campylobacterota	d__Bacteria	derived from metagenome	genus
GB_GCA_013607665.1	0.4023291872833683	38.735451877224385	2.9690020702301076	5.984465768105335	20.878183096094133	49.95170922798275	2.216815517991179	4.403328357988279	4.865846646771004	7.148192399357632	s__Sulfurimonas sp013607665	g__Sulfurimonas	f__Sulfurimonadaceae	o__Campylobacterales	c__Campylobacteria	p__Campylobacterota	d__Bacteria	derived from metagenome	genus
GB_GCA_013791885.1	0.7824246511938405	24.708192034041335	2.1072499415817174	6.733404747942274	4.264434162455068	33.779018135728116	1.519744357048803	5.038717663585493	5.584367246533846	8.153877927150951	s__Sulfurimonas sp013791885	g__Sulfurimonas	f__Sulfurimonadaceae	o__Campylobacterales	c__Campylobacteria	p__Campylobacterota	d__Bacteria	derived from metagenome	genus
GB_GCA_014859695.1	0.4585884613914646	33.551492456556076	3.2403111578001713	6.8391452334437295	17.03458323274326	42.98621473060766	1.9236316037857815	6.2696241597700695	5.506097587186766	8.065275411733314	s__Sulfurimonas sp014859695	g__Sulfurimonas	f__Sulfurimonadaceae	o__Campylobacterales	c__Campylobacteria	p__Campylobacterota	d__Bacteria	derived from metagenome	genus
RS_GCF_014905095.1	0.6466324241879675	30.82972636363008	4.162910961051454	6.592642532228056	11.535935706244171	40.029445090907004	3.443016201682097	7.511373526795494	5.488696758231964	7.78674786712355	s__Sulfurimonas sp014905095	g__Sulfurimonas	f__Sulfurimonadaceae	o__Campylobacterales	c__Campylobacteria	p__Campylobacterota	d__Bacteria	none	species
GB_GCA_015487265.1	0.7663423655323357	32.98998727226005	3.6086028102628838	5.998070382311112	15.686340625149963	42.713607357641045	2.821164697294824	5.768138993049648	4.976615792268145	6.955899259702142	s__Sulfurimonas sp015487265	g__Sulfurimonas	f__Sulfurimonadaceae	o__Campylobacterales	c__Campylobacteria	p__Campylobacterota	d__Bacteria	derived from metagenome	genus
GB_GCA_015487435.1	0.42226042971719013	28.707678681445813	3.321316798418198	6.665833230442345	12.050338098603994	38.12111542707471	1.6288576287301038	6.494475012503006	5.4390486681088595	7.9609960987426724	s__Sulfurimonas sp015487435	g__Sulfurimonas	f__Sulfurimonadaceae	o__Campylobacterales	c__Campylobacteria	p__Campylobacterota	d__Bacteria	derived from metagenome	genus
GB_GCA_015488615.1	0.5994164531358529	28.542250818411926	0.898365818760134	5.82219523428119	9.024524618680772	38.109807591949334	1.3064605455825558	1.5418561048108987	4.900092753408005	7.088563622049971	s__Sulfurimonas sp015488615	g__Sulfurimonas	f__Sulfurimonadaceae	o__Campylobacterales	c__Campylobacteria	p__Campylobacterota	d__Bacteria	derived from metagenome	genus
GB_GCA_015488855.1	0.6327052065448725	27.334024107669514	2.275387974149089	6.3137521384812505	10.63071323517196	35.80912459613303	1.7749820905171447	5.020186739227312	5.250068615851075	7.106576622617341	s__Sulfurimonas sp015488855	g__Sulfurimonas	f__Sulfurimonadaceae	o__Campylobacterales	c__Campylobacteria	p__Campylobacterota	d__Bacteria	derived from metagenome	genus
GB_GCA_015663215.1	0.4692288308070647	28.49429762697444	3.509893595910627	6.439700807668446	12.523187913756638	37.54877542879593	2.69429283984422	5.003795555485891	5.192683658453828	7.4935738410962855	s__Sulfurimonas sp015663215	g__Sulfurimonas	f__Sulfurimonadaceae	o__Campylobacterales	c__Campylobacteria	p__Campylobacterota	d__Bacteria	derived from metagenome	genus
GB_GCA_016735225.1	0.4579208450241321	25.207010275467674	2.3680935529845915	6.7127251222918325	7.417275740085804	34.79565508468575	1.9617962251541685	4.40754560460673	5.373482587566731	7.7829049347984345	s__Sulfurimonas sp016735225	g__Sulfurimonas	f__Sulfurimonadaceae	o__Campylobacterales	c__Campylobacteria	p__Campylobacterota	d__Bacteria	derived from metagenome	genus
GB_GCA_016744025.1	0.5102641503714149	27.67444439508371	2.3270998249196904	6.370916703485203	7.889250369821815	36.45246265759639	1.545980680667407	5.071459855377532	5.21952130755348	7.8079720450512955	s__Sulfurimonas sp016744025	g__Sulfurimonas	f__Sulfurimonadaceae	o__Campylobacterales	c__Campylobacteria	p__Campylobacterota	d__Bacteria	derived from metagenome	genus
GB_GCA_016744115.1	0.7025490750792781	19.492083394097477	2.4445838123550248	6.7392955949452595	1.4867289920179694	27.96656483598706	1.6449581446400359	5.009457463610908	5.664616017749523	7.938948625371157	s__Sulfurimonas sp016744115	g__Sulfurimonas	f__Sulfurimonadaceae	o__Campylobacterales	c__Campylobacteria	p__Campylobacterota	d__Bacteria	derived from metagenome	genus
GB_GCA_016764205.1	0.4330739053409971	28.818196341658997	3.6287938799097934	7.197307872443664	12.602941611277487	37.744625574274394	2.102042495710206	8.443003109023994	5.716397047353158	8.273907451162184	s__Sulfurimonas sp016764205	g__Sulfurimonas	f__Sulfurimonadaceae	o__Campylobacterales	c__Campylobacteria	p__Campylobacterota	d__Bacteria	derived from metagenome	genus
GB_GCA_016937915.1	0.44692653265432525	30.76313613125043	3.245722200870194	6.488445785356072	9.293038558598207	39.30197524234542	2.340133583560715	5.407905866228535	5.62146428209946	7.940876189354899	s__Sulfurimonas sp016937915	g__Sulfurimonas	f__Sulfurimonadaceae	o__Campylobacterales	c__Campylobacteria	p__Campylobacterota	d__Bacteria	derived from metagenome	genus
GB_GCA_016938175.1	0.6023240910585964	28.062516345927143	2.189943206554055	6.6461198661392205	6.613182069290758	37.23419221444689	1.7513130833318573	4.7836279900566385	5.527577939708194	8.078669322080787	s__Sulfurimonas sp016938175	g__Sulfurimonas	f__Sulfurimonadaceae	o__Campylobacterales	c__Campylobacteria	p__Campylobacterota	d__Bacteria	derived from metagenome	genus
RS_GCF_017357825.1	0.6732717046672487	20.789926046968734	1.5267635863697722	6.759869009636219	2.992754239283082	28.238539141781594	1.4855645940085116	2.4141568575523182	5.741492331840432	8.006059742481547	s__Sulfurimonas sp017357825	g__Sulfurimonas	f__Sulfurimonadaceae	o__Campylobacterales	c__Campylobacteria	p__Campylobacterota	d__Bacteria	none	species
GB_GCA_018698455.1	0.6012586286931055	24.891995414743068	2.105961923045805	6.337621297634797	5.736770906090959	33.00329496409347	1.7234936339551146	3.362090980446993	5.285782877732741	7.620214026559586	s__Sulfurimonas sp018698455	g__Sulfurimonas	f__Sulfurimonadaceae	o__Campylobacterales	c__Campylobacteria	p__Campylobacterota	d__Bacteria	derived from metagenome	genus
GB_GCA_018822665.1	0.7395881507401981	24.75118667748812	1.1895629301301973	6.586042520483233	6.465855868178737	33.17335266150656	1.3355981794649485	3.3667934820908805	5.343632153094898	8.046474893940568	s__Sulfurimonas sp018822665	g__Sulfurimonas	f__Sulfurimonadaceae	o__Campylobacterales	c__Campylobacteria	p__Campylobacterota	d__Bacteria	derived from metagenome	genus
GB_GCA_018824795.1	0.49539166445833316	26.005749613022502	0.046483637198893035	6.127807283271198	7.164724454447931	35.0180557713088	0.2898440117660399	2.659017549431832	5.322070819292419	7.455601809645164	s__Sulfurimonas sp018824795	g__Sulfurimonas	f__Sulfurimonadaceae	o__Campylobacterales	c__Campylobacteria	p__Campylobacterota	d__Bacteria	derived from metagenome	genus
GB_GCA_018825665.1	0.7048986491933602	29.3512619544067	2.6350226474207883	6.124931651868952	10.728286493085292	38.7453248244219	1.9320496323082845	5.607936962069767	4.949906327705772	7.31035801434244	s__Sulfurimonas sp018825665	g__Sulfurimonas	f__Sulfurimonadaceae	o__Campylobacterales	c__Campylobacteria	p__Campylobacterota	d__Bacteria	derived from metagenome	genus
GB_GCA_019429335.1	0.4570311129293311	31.536194683593976	2.268532590418581	6.775775969084989	14.766680949931853	41.024896589356864	1.3023074759212758	4.95126810096195	5.488019528628952	8.000858774713116	s__Sulfurimonas sp019429335	g__Sulfurimonas	f__Sulfurimonadaceae	o__Campylobacterales	c__Campylobacteria	p__Campylobacterota	d__Bacteria	derived from metagenome	genus
GB_GCA_021107375.1	0.39104378366724823	26.448329976069864	3.3259032051301265	6.871098916067957	11.079022735075412	34.24379870432417	2.075132684062643	3.932709340147423	5.521882640612814	8.091934975177395	s__Sulfurimonas sp021107375	g__Sulfurimonas	f__Sulfurimonadaceae	o__Campylobacterales	c__Campylobacteria	p__Campylobacterota	d__Bacteria	derived from metagenome	genus
GB_GCA_021157485.1	0.48760316538096826	27.770848402517625	2.0441496306798883	6.380396906861254	10.11666602055254	36.147866335951505	1.7661038886227918	3.367027635679551	5.460121960017994	7.449743111287798	s__Sulfurimonas sp021157485	g__Sulfurimonas	f__Sulfurimonadaceae	o__Campylobacterales	c__Campylobacteria	p__Campylobacterota	d__Bacteria	derived from metagenome	genus
GB_GCA_021157665.1	0.37331747626708456	28.13038560694625	2.1457064044710066	6.786219331168197	10.79129082169953	36.13229352873601	2.2888989206954524	3.1805943302511412	5.41519428919608	8.077734051954451	s__Sulfurimonas sp021157665	g__Sulfurimonas	f__Sulfurimonadaceae	o__Campylobacterales	c__Campylobacteria	p__Campylobacterota	d__Bacteria	derived from metagenome	genus
GB_GCA_021161305.1	0.42784432194147315	28.275144798211088	1.3014926703597394	6.2180361037403715	7.169214990264319	36.53828694164208	2.409605759395295	4.621545239177729	5.176583787836078	7.313311080006702	s__Sulfurimonas sp021161305	g__Sulfurimonas	f__Sulfurimonadaceae	o__Campylobacterales	c__Campylobacteria	p__Campylobacterota	d__Bacteria	derived from metagenome	genus
GB_GCA_021163845.1	0.6953548362099466	29.419320324716935	3.4564586472629832	7.2245709002986	11.700532498560895	39.28142460699077	3.3185505202559886	5.852887340820805	5.771200663147005	8.607619256430254	s__Sulfurimonas sp021163845	g__Sulfurimonas	f__Sulfurimonadaceae	o__Campylobacterales	c__Campylobacteria	p__Campylobacterota	d__Bacteria	derived from metagenome	genus
GB_GCA_021648285.1	0.34716404792739874	29.012859468174796	3.3793317508557528	6.662167310743075	14.291186524425543	37.90665623085884	2.310537130996971	5.323617109278634	5.370337391958126	7.785979330427285	s__Sulfurimonas sp021648285	g__Sulfurimonas	f__Sulfurimonadaceae	o__Campylobacterales	c__Campylobacteria	p__Campylobacterota	d__Bacteria	derived from metagenome	genus
GB_GCA_021648405.1	0.5347303453588654	25.526022505916792	1.3936028620877265	7.70470115518935	10.914751453072789	34.2266682499077	0.8963345335794305	3.1384356753938363	5.748647603639551	9.452872187695904	s__Sulfurimonas sp021648405	g__Sulfurimonas	f__Sulfurimonadaceae	o__Campylobacterales	c__Campylobacteria	p__Campylobacterota	d__Bacteria	derived from metagenome	genus
GB_GCA_021648465.1	0.4676793951138549	25.70296093034724	1.3653906982369834	7.022368160763728	12.819858672886832	33.81193395772648	1.1123632646121184	2.1371668468364806	5.6371803147251445	8.430237237138972	s__Sulfurimonas sp021648465	g__Sulfurimonas	f__Sulfurimonadaceae	o__Campylobacterales	c__Campylobacteria	p__Campylobacterota	d__Bacteria	derived from metagenome	genus
GB_GCA_021732045.1	0.611156739499417	24.467051815998428	1.702278370868337	6.1213856956602255	10.079382500761515	31.79161552877551	1.0018594398804261	1.8664855397765692	5.19659557684405	6.732414933460799	s__Sulfurimonas sp021732045	g__Sulfurimonas	f__Sulfurimonadaceae	o__Campylobacterales	c__Campylobacteria	p__Campylobacterota	d__Bacteria	derived from metagenome	genus
GB_GCA_021766785.1	0.5316153013255298	32.126201560757025	3.3984454025206317	6.434846909427153	12.54732664008262	40.78390376333996	3.336691804688165	5.084396958559085	5.320697022047321	7.6598859095643945	s__Sulfurimonas sp021766785	g__Sulfurimonas	f__Sulfurimonadaceae	o__Campylobacterales	c__Campylobacteria	p__Campylobacterota	d__Bacteria	derived from metagenome	genus
GB_GCA_022712775.1	0.5221383605224104	23.09800313748569	2.3656921698342095	6.79833560236033	7.640925140132211	31.40495016189204	1.373255637493258	3.5343174258724774	5.865226958522389	7.909316555776533	s__Sulfurimonas sp022712775	g__Sulfurimonas	f__Sulfurimonadaceae	o__Campylobacterales	c__Campylobacteria	p__Campylobacterota	d__Bacteria	derived from metagenome	genus
GB_GCA_022712845.1	0.583304783787774	27.283603281528528	2.7611390991858302	6.773387566044726	12.531642156509614	34.96887984009261	0.9234260518116943	4.836583645990691	5.685270478427258	7.894100710187265	s__Sulfurimonas sp022712845	g__Sulfurimonas	f__Sulfurimonadaceae	o__Campylobacterales	c__Campylobacteria	p__Campylobacterota	d__Bacteria	derived from metagenome	genus
GB_GCA_022729795.1	0.7843979901401364	28.779472439482404	2.196609598867114	6.576295008855971	8.594889870798275	37.463863621318346	1.7208112807843927	5.304894889305906	5.603794090715583	7.866818661013251	s__Sulfurimonas sp022729795	g__Sulfurimonas	f__Sulfurimonadaceae	o__Campylobacterales	c__Campylobacteria	p__Campylobacterota	d__Bacteria	derived from metagenome	genus
GB_GCA_023228785.1	0.4351914480013609	29.451669338357483	2.636221374306719	7.125456863538828	12.687016168147041	38.189598026477135	1.9438947253654115	5.309500519963155	5.776777325040835	8.31274705563606	s__Sulfurimonas sp023228785	g__Sulfurimonas	f__Sulfurimonadaceae	o__Campylobacterales	c__Campylobacteria	p__Campylobacterota	d__Bacteria	derived from metagenome	genus
GB_GCA_023229025.1	0.4242341509023446	29.94680766226952	1.710580789410264	7.091750345792767	12.397327377932285	39.13082323353625	1.3674895196752501	4.517400340853809	5.815565103598925	8.378176960205304	s__Sulfurimonas sp023229025	g__Sulfurimonas	f__Sulfurimonadaceae	o__Campylobacterales	c__Campylobacteria	p__Campylobacterota	d__Bacteria	derived from metagenome	genus
GB_GCA_023229105.1	0.4759057282213661	29.4426305484009	1.4318550987463308	6.917708015427755	12.224331508208161	38.71180202355225	1.2418482686459984	4.818141964406777	5.607285347395462	8.07908072227917	s__Sulfurimonas sp023229105	g__Sulfurimonas	f__Sulfurimonadaceae	o__Campylobacterales	c__Campylobacteria	p__Campylobacterota	d__Bacteria	derived from metagenome	genus
GB_GCA_024513425.1	0.2558202994695702	39.922316180939276	1.9608030492494	6.0293201188158445	22.64508654460163	49.64238108295681	1.9370611391997528	2.8155708014758796	4.923412426765544	7.135225667083584	s__Sulfurimonas sp024513425	g__Sulfurimonas	f__Sulfurimonadaceae	o__Campylobacterales	c__Campylobacteria	p__Campylobacterota	d__Bacteria	derived from metagenome	genus
GB_GCA_024635885.1	0.6025845438235916	25.98565058608904	2.5438332696017603	6.347105377679888	10.172739809771802	34.11967689838482	1.3654159055738333	4.172235928054224	5.370219157171528	7.27069331457794	s__Sulfurimonas sp024635885	g__Sulfurimonas	f__Sulfurimonadaceae	o__Campylobacterales	c__Campylobacteria	p__Campylobacterota	d__Bacteria	derived from metagenome	genus
GB_GCA_024762705.1	0.30679422605414985	31.628448669786764	2.7031921491261643	5.9646255898116225	12.514945912803547	40.20133356326443	2.944245106643658	4.595852182490151	5.035565112893217	6.996967747912166	s__Sulfurimonas sp024762705	g__Sulfurimonas	f__Sulfurimonadaceae	o__Campylobacterales	c__Campylobacteria	p__Campylobacterota	d__Bacteria	derived from metagenome	genus
GB_GCA_024762745.1	0.45224161239363503	30.45876788875039	3.5004506070531622	6.498219908109996	10.77029912073213	38.90532919570214	2.86816808005924	6.917478981838084	5.494480461794573	7.919362385376209	s__Sulfurimonas sp024762745	g__Sulfurimonas	f__Sulfurimonadaceae	o__Campylobacterales	c__Campylobacteria	p__Campylobacterota	d__Bacteria	derived from metagenome	genus
GB_GCA_903903705.1	0.5137101068191101	26.515312341446116	1.9985914418073225	6.625951468765341	10.856360358512422	35.49587694519724	1.1511043823282925	4.649835878297982	5.521253585534487	7.726280079094357	s__Sulfurimonas sp903903705	g__Sulfurimonas	f__Sulfurimonadaceae	o__Campylobacterales	c__Campylobacteria	p__Campylobacterota	d__Bacteria	derived from metagenome	genus
RS_GCF_009258045.1	0.395767565205581	38.85378486212479	2.393043305389136	6.443084507195104	20.242303442471925	49.33723840001007	1.2576705548342049	5.811322411134359	5.048758010033589	7.893271646807021	s__Sulfurimonas xiamenensis	g__Sulfurimonas	f__Sulfurimonadaceae	o__Campylobacterales	c__Campylobacteria	p__Campylobacterota	d__Bacteria	none	species
GB_GCA_015488775.1	0.8397241629158955	25.450543380794876	2.4986682226572734	6.6842867115441855	8.13635692223011	34.75330048615365	1.8883221442012967	3.6259030476595306	5.109867283408561	7.972132129892671	s__WFNF01 sp015488775	g__WFNF01	f__Sulfurimonadaceae	o__Campylobacterales	c__Campylobacteria	p__Campylobacterota	d__Bacteria	derived from metagenome	family
GB_GCA_013151055.1	0.29073003243587436	35.52037085408321	1.9520542970072712	6.503058971805209	18.776349346286658	44.74272811676416	1.2680478351079825	3.2617258516435417	4.853131191374532	7.431281570337731	s__JAADIZ01 sp013151055	g__JAADIZ01	f__Sulfurospirillaceae	o__Campylobacterales	c__Campylobacteria	p__Campylobacterota	d__Bacteria	derived from metagenome	family
GB_GCA_024280575.1	0.24817782182019088	35.8699822557487	1.8559586088504	5.678233251612238	18.12414692380383	45.404980157560296	1.0027879008065912	3.509545530439029	4.2779791500585045	6.636831956793115	s__JAADIZ01 sp024280575	g__JAADIZ01	f__Sulfurospirillaceae	o__Campylobacterales	c__Campylobacteria	p__Campylobacterota	d__Bacteria	derived from metagenome	family
RS_GCF_000813345.1	0.4383228556850447	29.335216061676647	1.3390075418484755	6.465560222322427	10.378919578552006	39.62359745475671	1.2483207129891447	2.471955624688082	4.950193330250593	7.905007963546533	s__Sulfurospirillum arsenophilum	g__Sulfurospirillum	f__Sulfurospirillaceae	o__Campylobacterales	c__Campylobacteria	p__Campylobacterota	d__Bacteria	none	species
RS_GCF_000265295.1	0.4767177149010128	25.663449508205694	1.165445285537456	6.413984847992887	5.283632082842136	35.8574569853625	0.43374077096589936	3.7129632423043155	5.083828278770484	7.834059430094675	s__Sulfurospirillum barnesii	g__Sulfurospirillum	f__Sulfurospirillaceae	o__Campylobacterales	c__Campylobacteria	p__Campylobacterota	d__Bacteria	none	species
RS_GCF_001548055.1	0.39918437946426777	29.28750387968425	0.552305038201486	6.19237457286361	11.661619749660382	39.50721305192666	0.3640663841400962	0.7884567690590139	4.764069349393761	7.724149272257902	s__Sulfurospirillum cavolei	g__Sulfurospirillum	f__Sulfurospirillaceae	o__Campylobacterales	c__Campylobacteria	p__Campylobacterota	d__Bacteria	none	species
RS_GCF_000024885.1	0.4658035647820833	27.306306969352896	0.3253977475026937	6.76738926367814	9.25457144121122	37.14433005138579	0.37908991936823244	1.5675445736464653	5.399660035191414	8.19045052362248	s__Sulfurospirillum deleyianum	g__Sulfurospirillum	f__Sulfurospirillaceae	o__Campylobacterales	c__Campylobacteria	p__Campylobacterota	d__Bacteria	none	species
RS_GCF_001723605.1	0.4646893675223178	25.952117622521484	0.9580794165532316	6.7456229889136345	6.839910242820244	35.74062003354619	0.5399816202835734	2.6715486792592387	5.147526004789068	8.3934961006842	s__Sulfurospirillum halorespirans	g__Sulfurospirillum	f__Sulfurospirillaceae	o__Campylobacterales	c__Campylobacteria	p__Campylobacterota	d__Bacteria	none	species
RS_GCF_000568815.1	0.3519736827667752	29.317780469839782	1.0842957767768144	6.687825356000473	10.258176960199442	39.115860079685135	0.7174384472433888	2.8403455136051114	5.122624148624878	8.293462259496804	s__Sulfurospirillum multivorans	g__Sulfurospirillum	f__Sulfurospirillaceae	o__Campylobacterales	c__Campylobacteria	p__Campylobacterota	d__Bacteria	none	species
GB_GCA_000743525.1	0.4091250959591287	29.02201164534855	0.9790010959249522	6.420944611941354	10.50859698039432	39.06965430161429	0.4259779864621809	2.2020994674557537	5.027441217346793	7.728721971363415	s__Sulfurospirillum sp000743525	g__Sulfurospirillum	f__Sulfurospirillaceae	o__Campylobacterales	c__Campylobacteria	p__Campylobacterota	d__Bacteria	derived from environmental sample	genus
RS_GCF_001548035.1	0.39478726342745196	30.23024308660197	1.1033183013965675	6.451508090557486	12.446877918918041	39.98786181566396	1.4364272535619362	1.3783871931763336	4.99829928020205	7.839602225418609	s__Sulfurospirillum sp001548035	g__Sulfurospirillum	f__Sulfurospirillaceae	o__Campylobacterales	c__Campylobacteria	p__Campylobacterota	d__Bacteria	none	species
RS_GCF_002162315.1	0.38149770600560773	27.689144341471774	0.9264085364038799	6.480138545088501	10.112392037478442	37.454793472186765	0.18967846661825227	2.0690239502432073	4.920495987369286	7.894297143183922	s__Sulfurospirillum sp002162315	g__Sulfurospirillum	f__Sulfurospirillaceae	o__Campylobacterales	c__Campylobacteria	p__Campylobacterota	d__Bacteria	none	species
GB_GCA_002307095.1	0.43586791717022577	30.27995372533873	2.1595101417787452	6.42909630154963	8.665215475296849	41.509880417388544	0.9134612977843108	5.866783863374936	5.103094555510767	7.704965172359608	s__Sulfurospirillum sp002307095	g__Sulfurospirillum	f__Sulfurospirillaceae	o__Campylobacterales	c__Campylobacteria	p__Campylobacterota	d__Bacteria	derived from metagenome	genus
RS_GCF_002309535.1	0.35087646962414243	28.4400982106844	1.2772775164689234	6.414133728047086	11.477723337350433	38.653281747093544	0.9176105923669213	1.5305282130090987	4.882733933082551	7.853521507996543	s__Sulfurospirillum sp002309535	g__Sulfurospirillum	f__Sulfurospirillaceae	o__Campylobacterales	c__Campylobacteria	p__Campylobacterota	d__Bacteria	none	species
GB_GCA_002328495.1	0.5273852081197941	26.323382332207117	0.316386870435478	6.686894258231453	5.920129383920367	37.27324852577744	0.3474875437174634	3.2708941397864955	5.170530427972594	7.946924593724334	s__Sulfurospirillum sp002328495	g__Sulfurospirillum	f__Sulfurospirillaceae	o__Campylobacterales	c__Campylobacteria	p__Campylobacterota	d__Bacteria	derived from metagenome	genus
GB_GCA_002382085.1	0.40648336594832224	29.493425247285046	1.4342958277997284	6.248307209823129	11.442861895997076	39.71343981190391	0.701134769312713	2.3547888584947767	4.8203302476328265	7.699193914706781	s__Sulfurospirillum sp002382085	g__Sulfurospirillum	f__Sulfurospirillaceae	o__Campylobacterales	c__Campylobacteria	p__Campylobacterota	d__Bacteria	derived from metagenome	genus
GB_GCA_002452855.1	0.48134460642757104	30.10111779509782	0.769054621280306	6.381875216371478	12.294319445326082	41.07455389632746	1.1275495659922767	1.5479165692976444	4.761267504270786	7.713312217650111	s__Sulfurospirillum sp002452855	g__Sulfurospirillum	f__Sulfurospirillaceae	o__Campylobacterales	c__Campylobacteria	p__Campylobacterota	d__Bacteria	derived from metagenome	genus
GB_GCA_009930355.1	0.35581408431448114	28.859775067078942	1.7775213604122855	6.758968584130995	10.606398980856966	38.28316290850615	0.4837247804283895	5.468897604993116	5.407729247091692	8.017478136785797	s__Sulfurospirillum sp009930355	g__Sulfurospirillum	f__Sulfurospirillaceae	o__Campylobacterales	c__Campylobacteria	p__Campylobacterota	d__Bacteria	derived from metagenome	genus
GB_GCA_016930915.1	0.40645608943258815	27.16443586412868	0.4702475852155077	6.857233346344679	8.774876113864188	36.883009044291335	0.4080856224636411	2.399787622609389	5.419968862362996	8.301209673920223	s__Sulfurospirillum sp016930915	g__Sulfurospirillum	f__Sulfurospirillaceae	o__Campylobacterales	c__Campylobacteria	p__Campylobacterota	d__Bacteria	derived from metagenome	genus
GB_GCA_017860615.1	0.4382427493535277	30.112255422552224	0.7566849287416653	6.6305436298734675	11.465927557064004	39.931182396108504	0.601080459687809	1.2182613706388228	5.16509673356768	7.993469179961495	s__Sulfurospirillum sp017860615	g__Sulfurospirillum	f__Sulfurospirillaceae	o__Campylobacterales	c__Campylobacteria	p__Campylobacterota	d__Bacteria	derived from metagenome	genus
GB_GCA_018058685.1	0.38718342240734005	29.580677417301963	0.0	6.490720227759551	9.94505083186729	39.55385411211781	0.25404091174395993	0.6261998291567341	4.989093634964331	7.884063342290737	s__Sulfurospirillum sp018058685	g__Sulfurospirillum	f__Sulfurospirillaceae	o__Campylobacterales	c__Campylobacteria	p__Campylobacterota	d__Bacteria	derived from metagenome	genus
GB_GCA_019162915.1	0.48453456969677555	26.967653489370804	0.0	6.7230842303837495	7.936475657301154	36.01261082829961	0.0	0.9204809854484637	5.28244407481007	8.099983965249022	s__Sulfurospirillum sp019162915	g__Sulfurospirillum	f__Sulfurospirillaceae	o__Campylobacterales	c__Campylobacteria	p__Campylobacterota	d__Bacteria	derived from metagenome	genus
GB_GCA_021206415.1	0.18927950617401523	31.34819945932766	0.13487319857910673	6.493883432662414	12.038089208775506	41.01081544731366	0.0	2.1069485910419896	5.162204327714202	7.709780163691695	s__Sulfurospirillum sp021206415	g__Sulfurospirillum	f__Sulfurospirillaceae	o__Campylobacterales	c__Campylobacteria	p__Campylobacterota	d__Bacteria	derived from metagenome	genus
RS_GCF_000597725.1	0.28952949327167254	32.01245835137974	1.5529891432357084	6.739747452081676	17.017146096382163	41.35269231504643	1.5029056826566984	1.8411343422177557	5.105708030025862	8.118852334679978	s__Sulfurospirillum_A arcachonense	g__Sulfurospirillum_A	f__Sulfurospirillaceae	o__Campylobacterales	c__Campylobacteria	p__Campylobacterota	d__Bacteria	none	species
GB_GCA_015662785.1	0.19301469424338902	34.522867596606716	1.6865079262066072	6.807799569066384	19.099418932175837	43.08522802765318	1.3887626174494798	2.1150248022557587	5.325241661635677	7.935481189736376	s__Sulfurospirillum_A arcachonense_A	g__Sulfurospirillum_A	f__Sulfurospirillaceae	o__Campylobacterales	c__Campylobacteria	p__Campylobacterota	d__Bacteria	derived from metagenome	genus
GB_GCA_002469305.1	0.2565485182134124	33.2002601673788	2.18616050798749	7.083221955324089	16.584273091729138	41.67710402064876	1.3767010457064284	3.748318217182595	5.539476132787192	8.188054594628442	s__Sulfurospirillum_A sp002469305	g__Sulfurospirillum_A	f__Sulfurospirillaceae	o__Campylobacterales	c__Campylobacteria	p__Campylobacterota	d__Bacteria	derived from metagenome	genus
GB_GCA_002742765.1	0.3217891589602717	35.603119555378605	0.7423179519149761	6.950743268227574	17.74945513906171	44.95778549353144	0.27504803108915343	2.056812290428426	5.675440994516482	8.120115038215086	s__Sulfurospirillum_A sp002742765	g__Sulfurospirillum_A	f__Sulfurospirillaceae	o__Campylobacterales	c__Campylobacteria	p__Campylobacterota	d__Bacteria	derived from metagenome	genus
GB_GCA_014859685.1	0.5972797925082359	31.002446635938313	0.47557668699528133	6.702364613793955	14.322736221425314	40.14475777044694	0.24062487537274535	0.7997838026850754	5.07352588754279	7.939766620475943	s__Sulfurospirillum_A sp014859685	g__Sulfurospirillum_A	f__Sulfurospirillaceae	o__Campylobacterales	c__Campylobacteria	p__Campylobacterota	d__Bacteria	derived from metagenome	genus
GB_GCA_016735235.1	0.3071714787850106	28.423454545693453	2.1418566656392524	7.564716190413173	15.269572633814848	37.76459146863241	0.31139984122098885	5.68672566137652	5.956546480536921	8.791784506356102	s__Sulfurospirillum_A sp016735235	g__Sulfurospirillum_A	f__Sulfurospirillaceae	o__Campylobacterales	c__Campylobacteria	p__Campylobacterota	d__Bacteria	derived from metagenome	genus
GB_GCA_016744795.1	0.26370065469345993	29.910208422173834	1.1073411496827732	6.5127652226242905	12.471150849773275	39.03997275230322	0.5987723855015954	2.821690584028943	5.010168806788572	7.761499511798791	s__Sulfurospirillum_A sp016744795	g__Sulfurospirillum_A	f__Sulfurospirillaceae	o__Campylobacterales	c__Campylobacteria	p__Campylobacterota	d__Bacteria	derived from metagenome	genus
GB_GCA_001493195.1	0.46980553138284176	29.176081864836206	1.054520679063014	6.35569346225873	7.368353116475415	38.06211435873628	0.626211128752393	4.485151315274338	4.739535487428686	8.2523010729934	s__BN30871 sp001493195	g__BN30871	f__Sulfurovaceae	o__Campylobacterales	c__Campylobacteria	p__Campylobacterota	d__Bacteria	derived from environmental sample	family
GB_GCA_002412865.1	0.31697397471760846	22.39783163961642	0.0	6.2240090674775	5.8174616674098765	31.136080451928674	0.0	1.638324483500928	4.939876845918029	7.887877766464573	s__BN30871 sp002412865	g__BN30871	f__Sulfurovaceae	o__Campylobacterales	c__Campylobacteria	p__Campylobacterota	d__Bacteria	derived from metagenome	family
GB_GCA_002424475.1	0.5159215843850383	29.63007112081242	0.0	6.288827708634972	13.005752174765398	39.732805432009656	0.6303989244293222	0.0	4.90707683668734	7.82147807246907	s__BN30871 sp002424475	g__BN30871	f__Sulfurovaceae	o__Campylobacterales	c__Campylobacteria	p__Campylobacterota	d__Bacteria	derived from metagenome	family
GB_GCA_002483605.1	0.5229886284690308	30.745082054205092	0.0	6.304163391659928	14.184100437484322	40.68247360244864	0.0	0.0	4.676801421945099	8.099971532064181	s__BN30871 sp002483605	g__BN30871	f__Sulfurovaceae	o__Campylobacterales	c__Campylobacteria	p__Campylobacterota	d__Bacteria	derived from metagenome	family
GB_GCA_011372825.1	0.4243392984888863	32.01619661762438	2.0600638912179527	7.418271911508114	18.129946616412305	41.82223376488973	0.9321588025402348	6.478169732368232	5.900337781562816	8.895844031182499	s__BN30871 sp011372825	g__BN30871	f__Sulfurovaceae	o__Campylobacterales	c__Campylobacteria	p__Campylobacterota	d__Bacteria	derived from metagenome	family
GB_GCA_016937075.1	0.5104494644962789	27.897207743653546	1.4926981455818789	6.142220540915123	9.93131749350593	38.37045105263679	1.396914589021801	1.0741061559670122	4.896232041010214	7.8039034814024095	s__BN30871 sp016937075	g__BN30871	f__Sulfurovaceae	o__Campylobacterales	c__Campylobacteria	p__Campylobacterota	d__Bacteria	derived from metagenome	family
GB_GCA_016937775.1	0.24240930196131993	40.3905634269486	1.6241837269109856	6.609923952398969	25.67851364696138	50.57893795622887	2.2779041885046065	0.4723856651034719	5.010382528248023	8.320608515982986	s__BN30871 sp016937775	g__BN30871	f__Sulfurovaceae	o__Campylobacterales	c__Campylobacteria	p__Campylobacterota	d__Bacteria	derived from metagenome	family
GB_GCA_020721345.1	0.39963735113425003	31.98805968565234	0.42175934695157435	5.5605987958633225	11.781212445308864	41.59037536610375	0.9670631025701055	0.9996417523729733	4.21852342294257	7.194540544930434	s__BN30871 sp020721345	g__BN30871	f__Sulfurovaceae	o__Campylobacterales	c__Campylobacteria	p__Campylobacterota	d__Bacteria	derived from metagenome	family
GB_GCA_020721775.1	0.2886171724183444	35.987847793379075	0.0	5.636985366247906	15.736379792032753	45.148384463441154	0.8250677636474377	0.0	4.42253896794864	7.086318400332716	s__BN30871 sp020721775	g__BN30871	f__Sulfurovaceae	o__Campylobacterales	c__Campylobacteria	p__Campylobacterota	d__Bacteria	derived from metagenome	family
GB_GCA_022736375.1	0.4313778807540892	21.626655189687213	2.8825332839075997	6.426080898230885	6.198321916280113	29.30895926687192	2.025438703309695	4.030507002179643	5.061017045470436	7.8428997132529865	s__BN30871 sp022736375	g__BN30871	f__Sulfurovaceae	o__Campylobacterales	c__Campylobacteria	p__Campylobacterota	d__Bacteria	derived from metagenome	family
GB_GCA_000830175.1	0.8285080538167113	31.389622241964247	4.96273076658648	6.743536851370233	12.7843967025121	41.23420465144088	3.2225628056162456	9.275855859184855	5.492169056022423	8.160309191604632	s__FS08-3 sp000830175	g__FS08-3	f__Sulfurovaceae	o__Campylobacterales	c__Campylobacteria	p__Campylobacterota	d__Bacteria	derived from metagenome	family
GB_GCA_020721815.1	0.8074260071441645	29.42739404065741	3.7974043684207404	6.879499246309196	10.674410155425608	39.65417002507226	2.7436119842413635	8.301867042206219	5.59451461440722	8.238839843261081	s__FS08-3 sp020721815	g__FS08-3	f__Sulfurovaceae	o__Campylobacterales	c__Campylobacteria	p__Campylobacterota	d__Bacteria	derived from metagenome	family
GB_GCA_020726085.1	0.7404645960867169	34.25244666449364	3.266237700535944	6.734387448978943	16.412673784677146	44.73357800932233	2.153709584635722	6.9870451707894095	5.330981440181393	8.122247685318165	s__FS08-3 sp020726085	g__FS08-3	f__Sulfurovaceae	o__Campylobacterales	c__Campylobacteria	p__Campylobacterota	d__Bacteria	derived from metagenome	family
GB_GCA_013153345.1	0.09229338651093077	50.541206648354475	1.0396697086400835	7.102258546140516	37.26500511113417	60.05022805115715	0.722092983202294	2.3433495074980453	6.020268115310954	8.20610508911059	s__JAADEQ01 sp013153345	g__JAADEQ01	f__Sulfurovaceae	o__Campylobacterales	c__Campylobacteria	p__Campylobacterota	d__Bacteria	derived from metagenome	family
GB_GCA_013153675.1	0.11237637924361543	62.21540166041487	1.1924274497208716	6.193864720411339	48.46667533633519	71.76210830607445	0.8326833705006461	1.1428177990108974	5.027883522037117	7.399800489485276	s__JAADEQ01 sp013153675	g__JAADEQ01	f__Sulfurovaceae	o__Campylobacterales	c__Campylobacteria	p__Campylobacterota	d__Bacteria	derived from metagenome	family
GB_GCA_015490055.1	0.42613851813830594	38.37032322704904	1.3985737071210393	6.238344330764944	23.96644133864423	48.82543932808116	1.6174295146823168	1.6868033580285706	4.852382398333783	7.790204025026295	s__JAADEQ01 sp015490055	g__JAADEQ01	f__Sulfurovaceae	o__Campylobacterales	c__Campylobacteria	p__Campylobacterota	d__Bacteria	derived from metagenome	family
GB_GCA_024762845.1	0.34879461497883824	38.18132260196414	0.4061808342330897	6.4578710627594464	21.850536600784878	47.28839309663964	1.4242487847738312	0.7286700404662447	5.157789195372665	7.800888694735421	s__JAADEQ01 sp024762845	g__JAADEQ01	f__Sulfurovaceae	o__Campylobacterales	c__Campylobacteria	p__Campylobacterota	d__Bacteria	derived from metagenome	family
GB_GCA_012329065.1	0.24270161465202533	30.856538348113453	2.9160319579150125	7.046366495353482	17.32693094403164	40.948832114403814	2.568639666969312	3.763889614129458	5.685656838191621	8.454070098221512	s__JAAXPZ01 sp012329065	g__JAAXPZ01	f__Sulfurovaceae	o__Campylobacterales	c__Campylobacteria	p__Campylobacterota	d__Bacteria	derived from metagenome	family
RS_GCF_000186245.1	0.11434560263529592	55.63635987774105	4.79100793512273	6.027437354202284	39.12414042537169	66.1439325355833	3.4543659655189067	7.125634743293286	5.00410042016144	7.217937088490391	s__Nitratifractor salsuginis	g__Nitratifractor	f__Sulfurovaceae	o__Campylobacterales	c__Campylobacteria	p__Campylobacterota	d__Bacteria	none	species
GB_GCA_015486995.1	0.13399928850731113	53.6660605050394	3.488315278609717	5.622810396275738	37.64512362835707	64.96136839951804	3.2091284135076696	5.93543261718735	4.603561227882068	6.886930812657181	s__Nitratifractor sp015486995	g__Nitratifractor	f__Sulfurovaceae	o__Campylobacterales	c__Campylobacteria	p__Campylobacterota	d__Bacteria	derived from metagenome	genus
GB_GCA_015487065.1	0.10993360926695384	54.545294278149484	3.8347311676367304	5.889867525912207	38.62859060285127	65.0515023381368	3.415079424651659	4.865628878900586	5.029682193927553	7.125107589484415	s__Nitratifractor sp015487065	g__Nitratifractor	f__Sulfurovaceae	o__Campylobacterales	c__Campylobacteria	p__Campylobacterota	d__Bacteria	derived from metagenome	genus
GB_GCA_015488535.1	0.1042583366655131	47.98915031899625	4.182310016066061	5.678004943576646	35.07316966862555	57.48558535976456	3.8181394901580523	2.0166988689858103	4.33055913570929	6.716369046704479	s__Nitratifractor sp015488535	g__Nitratifractor	f__Sulfurovaceae	o__Campylobacterales	c__Campylobacteria	p__Campylobacterota	d__Bacteria	derived from metagenome	genus
GB_GCA_015491955.1	0.3187736651618438	45.05438748884221	1.9983916543872438	5.181118176871864	30.094673620979446	53.44868605324541	3.078595140198004	1.169711585561954	4.251175141129085	5.806935910177056	s__Nitratifractor sp015491955	g__Nitratifractor	f__Sulfurovaceae	o__Campylobacterales	c__Campylobacteria	p__Campylobacterota	d__Bacteria	derived from metagenome	genus
GB_GCA_913054475.1	0.004435043675274031	50.177128201474346	3.143707617295222	6.459285390134598	35.72312169707746	58.78553353305632	3.098276585326797	5.516112537013408	5.049548206930316	7.780950677763741	s__Nitratifractor sp913054475	g__Nitratifractor	f__Sulfurovaceae	o__Campylobacterales	c__Campylobacteria	p__Campylobacterota	d__Bacteria	derived from metagenome	genus
GB_GCA_015485845.1	0.8133084079807305	39.02454749360395	4.376484032747896	5.724619172736818	27.574252580850853	51.06514537918349	2.984953889081063	5.55126753441407	4.4947710887163534	6.774855661899748	s__S017-3 sp015485845	g__S017-3	f__Sulfurovaceae	o__Campylobacterales	c__Campylobacteria	p__Campylobacterota	d__Bacteria	derived from metagenome	family
GB_GCA_015488995.1	0.8374918627137021	36.437772864641424	5.34976969433678	5.711014205408664	25.783884199857816	48.525658792533946	3.9825204090140778	7.686583859819825	4.257101797453351	7.055363752626093	s__S017-3 sp015488995	g__S017-3	f__Sulfurovaceae	o__Campylobacterales	c__Campylobacteria	p__Campylobacterota	d__Bacteria	derived from metagenome	family
GB_GCA_003252535.1	0.24393762321065948	35.93974768786169	4.217344866692646	6.476388110155994	17.558734020149444	46.426332840300134	3.7268940019943475	7.329512555612191	5.363647559561222	8.203651573145153	s__SZUA-451 sp003252535	g__SZUA-451	f__Sulfurovaceae	o__Campylobacterales	c__Campylobacteria	p__Campylobacterota	d__Bacteria	derived from metagenome	family
GB_GCA_003646525.1	0.4168897029267644	36.82325228538332	3.321906994827012	6.93897792070915	22.10721232172196	46.109619132404454	2.707467083341043	4.457566440175327	5.733142767611675	8.240974541046308	s__SZUA-451 sp003646525	g__SZUA-451	f__Sulfurovaceae	o__Campylobacterales	c__Campylobacteria	p__Campylobacterota	d__Bacteria	derived from metagenome	family
GB_GCA_015488875.1	0.24789520905179718	38.79545967999916	3.550943343880852	6.155498931472382	25.46564971890647	48.616540518751506	3.1313427182982796	3.639714775703478	4.6577041106232455	7.525529258444041	s__SZUA-451 sp015488875	g__SZUA-451	f__Sulfurovaceae	o__Campylobacterales	c__Campylobacteria	p__Campylobacterota	d__Bacteria	derived from metagenome	family
GB_GCA_016744315.1	0.5688130023132812	31.700762485195128	3.63280094747532	6.971082968372202	15.726479367538749	40.03913285641526	2.864944783678105	4.408228323301943	5.780868876924933	8.255077821182903	s__SZUA-451 sp016744315	g__SZUA-451	f__Sulfurovaceae	o__Campylobacterales	c__Campylobacteria	p__Campylobacterota	d__Bacteria	derived from metagenome	family
GB_GCA_016744805.1	0.47474835536049864	32.935473188600305	4.469403894711121	6.961103676919182	17.4560741173868	41.58058641229767	3.355819413203377	5.969885493797772	5.717194996566899	8.175652818490951	s__SZUA-451 sp016744805	g__SZUA-451	f__Sulfurovaceae	o__Campylobacterales	c__Campylobacteria	p__Campylobacterota	d__Bacteria	derived from metagenome	family
GB_GCA_020721085.1	0.34835261913489424	33.82947433063392	1.5781932501365636	6.4526723870016545	16.238842792838124	44.607394874867666	1.2093972516705347	3.065603837196628	4.945805068481944	8.162503106260912	s__SZUA-451 sp020721085	g__SZUA-451	f__Sulfurovaceae	o__Campylobacterales	c__Campylobacteria	p__Campylobacterota	d__Bacteria	derived from metagenome	family
GB_GCA_022729615.1	0.41117017672666556	33.78884988539423	2.273345425301466	6.3495204793670235	16.67922397792084	44.24936968820225	1.8645968745967105	3.3192385931100192	4.92552419812343	7.868081945048211	s__SZUA-451 sp022729615	g__SZUA-451	f__Sulfurovaceae	o__Campylobacterales	c__Campylobacteria	p__Campylobacterota	d__Bacteria	derived from metagenome	family
GB_GCA_024763175.1	0.29936022300845533	41.31588528524822	3.6420917249449856	6.633030061108565	26.413510967195577	51.57300681665616	2.9412565172787875	5.201497520290264	5.178101004578009	8.063933618083974	s__SZUA-451 sp024763175	g__SZUA-451	f__Sulfurovaceae	o__Campylobacterales	c__Campylobacteria	p__Campylobacterota	d__Bacteria	derived from metagenome	family
RS_GCF_014931715.1	0.11910997485669006	43.96729705022982	2.3597405456377016	6.940342739432896	26.7860664941974	53.76203203666705	2.783506553919655	5.599296509751657	5.60912541928272	8.437585048781932	s__Sulfurovum indicum	g__Sulfurovum	f__Sulfurovaceae	o__Campylobacterales	c__Campylobacteria	p__Campylobacterota	d__Bacteria	none	species
RS_GCF_000987835.1	0.24677356001375383	38.128220655700055	2.515884895448938	6.734933086889619	21.177025713879956	49.078691012562366	2.353041988149207	4.595929264503553	5.259290373180057	8.356328493554155	s__Sulfurovum lithotrophicum	g__Sulfurovum	f__Sulfurovaceae	o__Campylobacterales	c__Campylobacteria	p__Campylobacterota	d__Bacteria	none	species
RS_GCF_001595645.1	0.30043693840295793	42.65911454283747	3.390649470652347	6.625718346036969	25.177535981593294	52.717264036580566	3.0271058705333576	5.6412222700156365	5.426723215290908	7.897020683710061	s__Sulfurovum riftiae	g__Sulfurovum	f__Sulfurovaceae	o__Campylobacterales	c__Campylobacteria	p__Campylobacterota	d__Bacteria	none	species
RS_GCF_000010345.1	0.33823450023990476	37.68212443049103	2.6677836391000267	6.543363392306474	21.367636867712722	48.42396996877582	2.5344134980280733	4.069096845355135	5.184557903045002	8.00785552235332	s__Sulfurovum sp000010345	g__Sulfurovum	f__Sulfurovaceae	o__Campylobacterales	c__Campylobacteria	p__Campylobacterota	d__Bacteria	none	species
RS_GCF_000296775.1	0.3806229372193719	35.41658936961323	3.090874737222107	6.752027493041302	16.237069043928187	45.513439948162514	2.108860691552659	6.719674024242832	5.378955219872031	8.061933812493173	s__Sulfurovum sp000296775	g__Sulfurovum	f__Sulfurovaceae	o__Campylobacterales	c__Campylobacteria	p__Campylobacterota	d__Bacteria	none	species
GB_GCA_002085305.1	0.22921901675116585	37.054848867903935	1.9598492610094587	6.333018479597153	21.349240530819884	46.598645259542806	2.3073680218861616	2.2153353853998707	5.450361106345302	7.336520898508203	s__Sulfurovum sp002085305	g__Sulfurovum	f__Sulfurovaceae	o__Campylobacterales	c__Campylobacteria	p__Campylobacterota	d__Bacteria	derived from metagenome	genus
GB_GCA_002281755.1	0.5812925653150928	27.955270898539553	1.6609809210616153	6.502130319567914	9.050454198704948	38.176297148812154	1.26783290373391	3.264194837805605	5.301577385549384	7.883555292157082	s__Sulfurovum sp002281755	g__Sulfurovum	f__Sulfurovaceae	o__Campylobacterales	c__Campylobacteria	p__Campylobacterota	d__Bacteria	derived from metagenome	genus
GB_GCA_002403155.1	0.38924797886129325	40.25691248614918	3.2198452268617004	6.593965589854873	23.606421828933357	51.99355181793411	1.7041949716664027	5.922347671840377	5.361932012391194	7.873972274607563	s__Sulfurovum sp002403155	g__Sulfurovum	f__Sulfurovaceae	o__Campylobacterales	c__Campylobacteria	p__Campylobacterota	d__Bacteria	derived from metagenome	genus
GB_GCA_002733215.1	0.4679562856266275	32.81511058432622	2.7913311188686696	6.679195147140567	17.60618281813249	42.07198625171367	2.9508787308477196	4.499946021579215	5.466250088331282	7.737294899739963	s__Sulfurovum sp002733215	g__Sulfurovum	f__Sulfurovaceae	o__Campylobacterales	c__Campylobacteria	p__Campylobacterota	d__Bacteria	derived from metagenome	genus
GB_GCA_002733355.1	0.41565087667255085	32.488394515911295	3.3946300229780593	6.921194210872876	13.995033067594534	42.196721431651504	3.1839181334843696	6.08561061001478	5.375874451747718	8.37639310123242	s__Sulfurovum sp002733355	g__Sulfurovum	f__Sulfurovaceae	o__Campylobacterales	c__Campylobacteria	p__Campylobacterota	d__Bacteria	derived from metagenome	genus
GB_GCA_002742845.1	0.3513198992887314	36.075728649706534	2.554059746401556	6.602891413579354	19.876975060648025	46.72464758711848	1.4497331717443236	5.044923906146746	5.528492602767065	7.729580229541658	s__Sulfurovum sp002742845	g__Sulfurovum	f__Sulfurovaceae	o__Campylobacterales	c__Campylobacteria	p__Campylobacterota	d__Bacteria	derived from metagenome	genus
GB_GCA_003646505.1	0.48617139711483626	28.392200158346647	1.8832739290591531	6.9495159352487414	12.823915772092048	37.39598397882536	2.5476708338121385	0.7860584165313522	5.754847171463483	8.213254555937596	s__Sulfurovum sp003646505	g__Sulfurovum	f__Sulfurovaceae	o__Campylobacterales	c__Campylobacteria	p__Campylobacterota	d__Bacteria	derived from metagenome	genus
GB_GCA_003934925.1	0.30572811477951833	36.26618316990854	2.0725892514857724	6.666696360913819	20.61720305618902	46.14325294384324	1.990726126995558	5.166256586350296	5.227911262798709	7.959031196046953	s__Sulfurovum sp003934925	g__Sulfurovum	f__Sulfurovaceae	o__Campylobacterales	c__Campylobacteria	p__Campylobacterota	d__Bacteria	derived from metagenome	genus
GB_GCA_003978375.1	0.6510658193902308	24.754159823209843	2.711926451870825	7.027300087967301	10.2608402506359	35.89546241641638	2.771477862861065	4.001598986497903	5.759337425818089	8.073533181094371	s__Sulfurovum sp003978375	g__Sulfurovum	f__Sulfurovaceae	o__Campylobacterales	c__Campylobacteria	p__Campylobacterota	d__Bacteria	derived from metagenome	genus
GB_GCA_004377245.1	0.2494023362885478	33.01029352782678	2.1951812394765966	6.580347231790939	16.597299897103156	42.58313423613082	1.7203280924507693	4.087959503949445	5.5488847108786175	7.483132175882062	s__Sulfurovum sp004377245	g__Sulfurovum	f__Sulfurovaceae	o__Campylobacterales	c__Campylobacteria	p__Campylobacterota	d__Bacteria	derived from metagenome	genus
GB_GCA_011048515.1	0.24023597772963923	39.50633656927201	3.307413584908007	7.059037882433539	21.420169302941012	50.05988318930667	2.202389130944338	7.919435948679666	5.795467234188031	8.434459288940054	s__Sulfurovum sp011048515	g__Sulfurovum	f__Sulfurovaceae	o__Campylobacterales	c__Campylobacteria	p__Campylobacterota	d__Bacteria	derived from metagenome	genus
GB_GCA_011330645.1	0.5449693130344231	30.458029489062678	3.09485447904503	6.82432236475002	13.492278487191344	39.760503034162	2.5062721300504203	5.258038113663082	5.534368062325357	8.326562528972023	s__Sulfurovum sp011330645	g__Sulfurovum	f__Sulfurovaceae	o__Campylobacterales	c__Campylobacteria	p__Campylobacterota	d__Bacteria	derived from metagenome	genus
GB_GCA_011391015.1	0.47217060939949496	32.16451070788154	1.8844021496777392	6.461973210119785	15.9105000229073	42.85198478836409	1.113311709918004	3.949560780126557	5.155045445913704	7.881177994410875	s__Sulfurovum sp011391015	g__Sulfurovum	f__Sulfurovaceae	o__Campylobacterales	c__Campylobacteria	p__Campylobacterota	d__Bacteria	derived from metagenome	genus
GB_GCA_013139765.1	0.6320824495838687	32.6788974268113	3.8333705332838695	6.879281828559076	12.034720209803455	42.11292656720187	3.3837077526952175	7.307662605901548	5.5288512312882245	8.294471775324526	s__Sulfurovum sp013139765	g__Sulfurovum	f__Sulfurovaceae	o__Campylobacterales	c__Campylobacteria	p__Campylobacterota	d__Bacteria	derived from metagenome	genus
GB_GCA_013607775.1	0.40835171920798574	31.19807376658852	3.223019741158926	6.416334170721265	14.514527665030919	41.3277492511469	2.715639152368773	3.8875863394656927	5.24322654126753	7.711359642838046	s__Sulfurovum sp013607775	g__Sulfurovum	f__Sulfurovaceae	o__Campylobacterales	c__Campylobacteria	p__Campylobacterota	d__Bacteria	derived from metagenome	genus
GB_GCA_014763885.1	0.21487890389033182	39.08905666112061	3.834519119287754	6.740680213658949	20.832024984736233	50.11298110320163	2.782372465815384	8.33712211551745	5.553159968411791	8.016676374208668	s__Sulfurovum sp014763885	g__Sulfurovum	f__Sulfurovaceae	o__Campylobacterales	c__Campylobacteria	p__Campylobacterota	d__Bacteria	derived from metagenome	genus
GB_GCA_014763895.1	0.37349392693154204	38.31630172738435	1.8083252525167794	6.545140725010301	21.701067523190744	47.73510161132227	2.0634134449010038	4.728980134216217	5.25561772018435	7.657850101728655	s__Sulfurovum sp014763895	g__Sulfurovum	f__Sulfurovaceae	o__Campylobacterales	c__Campylobacteria	p__Campylobacterota	d__Bacteria	derived from metagenome	genus
GB_GCA_015490315.1	0.2442132958973413	43.2093546002562	3.5995536113808724	6.534833984330228	28.75207724998876	54.11640852718714	3.428098216967393	4.245118401105688	5.497510270992069	7.355187553883684	s__Sulfurovum sp015490315	g__Sulfurovum	f__Sulfurovaceae	o__Campylobacterales	c__Campylobacteria	p__Campylobacterota	d__Bacteria	derived from metagenome	genus
GB_GCA_015493425.1	0.35009694335956265	41.5637553873903	2.5553497529613516	6.472625484942714	24.7861440349832	52.79751228714242	2.799755691968135	4.092683724667842	5.115187906608396	7.8804931728851955	s__Sulfurovum sp015493425	g__Sulfurovum	f__Sulfurovaceae	o__Campylobacterales	c__Campylobacteria	p__Campylobacterota	d__Bacteria	derived from metagenome	genus
GB_GCA_015493435.1	0.3983252933463335	37.74219018803135	2.7267825335363107	6.078674959614112	21.229159983267095	48.60166002694724	2.3738575972117	4.230728705855639	4.768059560301552	7.261333003131457	s__Sulfurovum sp015493435	g__Sulfurovum	f__Sulfurovaceae	o__Campylobacterales	c__Campylobacteria	p__Campylobacterota	d__Bacteria	derived from metagenome	genus
GB_GCA_015661535.1	0.37552919739334745	32.49484985230055	1.8996451253557183	6.641758329541023	16.360935553130005	42.469016821520164	2.2154093069481635	2.5376684294543717	5.463253836300672	8.074522749004931	s__Sulfurovum sp015661535	g__Sulfurovum	f__Sulfurovaceae	o__Campylobacterales	c__Campylobacteria	p__Campylobacterota	d__Bacteria	derived from metagenome	genus
GB_GCA_015661795.1	0.31741013074772173	35.123530395291155	0.9582113321836463	6.9835909992834315	18.00180659109327	45.266565613755716	2.14379312924106	1.7621375676531885	5.503726711724552	8.355164228205421	s__Sulfurovum sp015661795	g__Sulfurovum	f__Sulfurovaceae	o__Campylobacterales	c__Campylobacteria	p__Campylobacterota	d__Bacteria	derived from metagenome	genus
GB_GCA_015663065.1	0.20638992245827636	35.45512771340604	2.4652103936150813	6.96757721546463	17.486180826871	45.36367545107302	1.8260533208746512	5.10655088792106	5.623101297863759	8.199451940191224	s__Sulfurovum sp015663065	g__Sulfurovum	f__Sulfurovaceae	o__Campylobacterales	c__Campylobacteria	p__Campylobacterota	d__Bacteria	derived from metagenome	genus
GB_GCA_016744875.1	0.3877667601077308	29.198201800439477	2.6961951959236554	6.768504401817689	10.228788764400191	38.226024281039436	2.448058031726207	5.345576393853662	5.577401743291363	7.91024786155956	s__Sulfurovum sp016744875	g__Sulfurovum	f__Sulfurovaceae	o__Campylobacterales	c__Campylobacteria	p__Campylobacterota	d__Bacteria	derived from metagenome	genus
RS_GCF_019972115.1	0.4125540724989629	35.2138209704749	3.119896203427732	6.717998354050001	16.889337222730177	45.46602976136763	2.1746694822948185	5.753759293342911	5.379285661410891	7.909441338499327	s__Sulfurovum sp019972115	g__Sulfurovum	f__Sulfurovaceae	o__Campylobacterales	c__Campylobacteria	p__Campylobacterota	d__Bacteria	none	species
RS_GCF_019972135.1	0.462547460680097	34.700076572598974	2.730488235675666	6.7401442210425255	16.211635933592117	44.57115825509937	1.8800403458063695	6.2919230410263935	5.394253277952923	8.082530655390643	s__Sulfurovum sp019972135	g__Sulfurovum	f__Sulfurovaceae	o__Campylobacterales	c__Campylobacteria	p__Campylobacterota	d__Bacteria	none	species
GB_GCA_020525365.1	0.16226006683788552	41.05580093966968	4.01672446800166	6.784993753418386	24.744454770941942	50.54930359423399	2.7353506302293216	7.133216249650141	5.44525435227001	8.118112511646292	s__Sulfurovum sp020525365	g__Sulfurovum	f__Sulfurovaceae	o__Campylobacterales	c__Campylobacteria	p__Campylobacterota	d__Bacteria	derived from metagenome	genus
GB_GCA_020719895.1	0.40739824062322416	34.27698548373803	2.440960007684012	6.7499808866199285	18.548002317913515	42.45224552285144	1.9271780731385049	3.282387839891319	5.505139553229014	8.21564377962626	s__Sulfurovum sp020719895	g__Sulfurovum	f__Sulfurovaceae	o__Campylobacterales	c__Campylobacteria	p__Campylobacterota	d__Bacteria	derived from metagenome	genus
GB_GCA_020726105.1	0.6219046243365146	28.93763126367321	1.8847566623521574	6.629109448379918	12.206269630574578	39.1493034439778	1.4142203135244074	2.939905985866341	5.186535053926601	7.971080150264152	s__Sulfurovum sp020726105	g__Sulfurovum	f__Sulfurovaceae	o__Campylobacterales	c__Campylobacteria	p__Campylobacterota	d__Bacteria	derived from metagenome	genus
GB_GCA_021159425.1	0.3992101144047615	32.901835201494215	2.5158807914829735	6.935493851605007	16.358962649472986	43.075084589659916	2.355232433641204	4.250622929663839	5.629663336634427	8.392558731689315	s__Sulfurovum sp021159425	g__Sulfurovum	f__Sulfurovaceae	o__Campylobacterales	c__Campylobacteria	p__Campylobacterota	d__Bacteria	derived from metagenome	genus
GB_GCA_021166685.1	0.41853310529598353	34.51959923311914	2.6093887417677557	6.957450669023335	17.219223990737646	45.485765791923754	1.684839845985486	6.2845313486016074	5.664189773817903	8.3543497587676	s__Sulfurovum sp021166685	g__Sulfurovum	f__Sulfurovaceae	o__Campylobacterales	c__Campylobacteria	p__Campylobacterota	d__Bacteria	derived from metagenome	genus
GB_GCA_021647715.1	0.4256356385025867	24.56508766242864	3.444640446292085	7.559024771259045	9.286953172510414	35.35777892648128	2.8745872639108847	5.2160430333735075	6.063774311633106	9.147787639564074	s__Sulfurovum sp021647715	g__Sulfurovum	f__Sulfurovaceae	o__Campylobacterales	c__Campylobacteria	p__Campylobacterota	d__Bacteria	derived from metagenome	genus
RS_GCF_023213175.1	0.33113369297983875	35.50086060623698	2.8248803461883067	6.651352175379644	16.87526971346015	45.81418862500789	2.0267826403001954	6.4570688496902156	5.203246062205312	8.02566729743778	s__Sulfurovum sp023213175	g__Sulfurovum	f__Sulfurovaceae	o__Campylobacterales	c__Campylobacteria	p__Campylobacterota	d__Bacteria	none	species
GB_GCA_023955225.1	0.37657518556686176	31.40377276146741	2.47739682858656	6.714245763798267	15.06796813602875	40.67799712234591	2.388493082825459	3.6400126227564593	5.504102493847488	7.879860582683486	s__Sulfurovum sp023955225	g__Sulfurovum	f__Sulfurovaceae	o__Campylobacterales	c__Campylobacteria	p__Campylobacterota	d__Bacteria	derived from metagenome	genus
GB_GCA_024279555.1	0.2419592366733373	43.42318542097415	3.0399118793596536	6.629221236276571	28.237835447109383	53.84533930309938	2.8357082958429127	6.1286410005941665	5.280237819448466	7.909635389996682	s__Sulfurovum sp024279555	g__Sulfurovum	f__Sulfurovaceae	o__Campylobacterales	c__Campylobacteria	p__Campylobacterota	d__Bacteria	derived from metagenome	genus
GB_GCA_024637255.1	0.4194079062361026	32.49883771605934	1.6505698512798874	6.862807401288304	16.216637788977	41.895024422944644	1.362643114267219	4.215364546794991	5.5555543328928625	8.0259796390819	s__Sulfurovum sp024637255	g__Sulfurovum	f__Sulfurovaceae	o__Campylobacterales	c__Campylobacteria	p__Campylobacterota	d__Bacteria	derived from metagenome	genus
GB_GCA_024762315.1	0.4193875919032922	38.851790253498656	2.673708438770895	6.498748765654022	21.55315881565081	49.20951080875279	2.6569644449281347	4.322977849972274	5.276817956918317	7.669698408211363	s__Sulfurovum sp024762315	g__Sulfurovum	f__Sulfurovaceae	o__Campylobacterales	c__Campylobacteria	p__Campylobacterota	d__Bacteria	derived from metagenome	genus
GB_GCA_902727855.1	0.6917549208793917	24.14020718695076	3.05734936479158	6.952774010344977	8.114873724238462	33.31301747580619	2.728339798589217	4.773510486132673	5.762490580815928	8.280484448640802	s__Sulfurovum sp902727855	g__Sulfurovum	f__Sulfurovaceae	o__Campylobacterales	c__Campylobacteria	p__Campylobacterota	d__Bacteria	derived from metagenome	genus
GB_GCA_913055205.1	0.2127000342688372	38.646259538292036	2.5940159019127464	6.386499378188906	21.441316587229885	47.65435051764744	2.5257756337220285	3.6418008454480297	5.269406898458182	7.46650492197807	s__Sulfurovum sp913055205	g__Sulfurovum	f__Sulfurovaceae	o__Campylobacterales	c__Campylobacteria	p__Campylobacterota	d__Bacteria	derived from metagenome	genus
GB_GCA_002049495.1	0.3328180353090311	36.21100331141922	4.584802215994167	6.635775634319292	18.457161354594803	46.81385327233345	3.237114781223401	9.29480158207576	5.536418837977064	7.5635519982243835	s__TCS-49 sp002049495	g__TCS-49	f__Sulfurovaceae	o__Campylobacterales	c__Campylobacteria	p__Campylobacterota	d__Bacteria	derived from metagenome	family
GB_GCA_002311915.1	0.49725911969971337	31.957961867949933	2.3957072413593163	7.413155002814706	14.812572521774024	39.855619166126175	1.7946834308955244	5.05851555773347	6.091394797038556	8.69831822494769	s__UBA1140 sp002311915	g__UBA1140	f__Sulfurovaceae	o__Campylobacterales	c__Campylobacteria	p__Campylobacterota	d__Bacteria	derived from metagenome	genus
GB_GCA_003978395.1	0.533841690597753	31.876064756357515	1.3647743649030746	6.102674271910676	16.916982181476264	39.73377844807742	2.012029340995392	0.0	5.344499113590896	7.204045808243787	s__UBA1140 sp003978395	g__UBA1140	f__Sulfurovaceae	o__Campylobacterales	c__Campylobacteria	p__Campylobacterota	d__Bacteria	derived from metagenome	genus
GB_GCA_006212005.1	0.6690226523502831	24.633946577797257	2.237523972352533	6.642643532886324	6.308829981454602	33.493975598639	0.8791650253331916	4.884546628132426	5.41682494753745	7.927100220013777	s__UBA1140 sp006212005	g__UBA1140	f__Sulfurovaceae	o__Campylobacterales	c__Campylobacteria	p__Campylobacterota	d__Bacteria	derived from metagenome	genus
RS_GCF_010892395.1	0.27114752187099556	33.36738216431139	3.1679435081467284	6.792750917454883	18.49949665004858	40.630743760003476	3.1040012757701705	4.350291975492177	5.924892960872615	7.86370219309787	s__UBA1140 sp010892395	g__UBA1140	f__Sulfurovaceae	o__Campylobacterales	c__Campylobacteria	p__Campylobacterota	d__Bacteria	none	species
GB_GCA_013153055.1	0.3850071886912625	40.26125091839492	3.0150049586562306	6.435385007604346	24.191478201055048	50.47207566565089	2.844726630241985	4.62418988243877	5.460744174703296	7.3505179518763235	s__UBA1140 sp013153055	g__UBA1140	f__Sulfurovaceae	o__Campylobacterales	c__Campylobacteria	p__Campylobacterota	d__Bacteria	derived from metagenome	genus
GB_GCA_013153825.1	0.039087823850675996	50.239841270662666	4.692495416904821	6.64493276043406	36.83364531936681	56.205221722369984	1.9609783242392687	8.8752556052696	5.118811431461823	7.713627939034418	s__UBA1140 sp013153825	g__UBA1140	f__Sulfurovaceae	o__Campylobacterales	c__Campylobacteria	p__Campylobacterota	d__Bacteria	derived from metagenome	genus
GB_GCA_014763905.1	0.4703742702410316	40.80662743470687	3.1261902042492453	6.8388488445068	24.412345207545954	49.4492631083608	2.6738857793135136	5.599568957659148	5.614579068386523	8.084648938074196	s__UBA1140 sp014763905	g__UBA1140	f__Sulfurovaceae	o__Campylobacterales	c__Campylobacteria	p__Campylobacterota	d__Bacteria	derived from metagenome	genus
GB_GCA_015494795.1	0.205516599761411	41.29999749786369	3.2038009534441967	6.245244749103007	26.699188000500175	48.82088061483711	2.084774704316401	4.08934323387741	5.048479490852083	6.806386296178175	s__UBA1140 sp015494795	g__UBA1140	f__Sulfurovaceae	o__Campylobacterales	c__Campylobacteria	p__Campylobacterota	d__Bacteria	derived from metagenome	genus
GB_GCA_018822805.1	0.6802599756672548	28.30704878075586	2.9510658073816907	6.9888725875798805	9.126668805377914	36.986604668675035	2.806112265168868	5.501562008386681	5.845351648074139	8.567897284708213	s__UBA1140 sp018822805	g__UBA1140	f__Sulfurovaceae	o__Campylobacterales	c__Campylobacteria	p__Campylobacterota	d__Bacteria	derived from metagenome	genus
GB_GCA_020721385.1	0.7171212404512736	30.569341846311787	3.4662768343800683	6.365843737766137	10.60064879217163	40.285508671468165	1.0044623387340006	6.854886001224894	5.2463988210002785	7.925044085735584	s__UBA1140 sp020721385	g__UBA1140	f__Sulfurovaceae	o__Campylobacterales	c__Campylobacteria	p__Campylobacterota	d__Bacteria	derived from metagenome	genus
GB_GCA_022600655.1	0.7088996421115336	26.721772332612076	3.733279107830275	7.309558541003775	7.6102915006707175	34.465834198124746	3.3158397841221934	6.255302554772317	6.4782147807443735	8.717252576896652	s__UBA1140 sp022600655	g__UBA1140	f__Sulfurovaceae	o__Campylobacterales	c__Campylobacteria	p__Campylobacterota	d__Bacteria	derived from metagenome	genus
GB_GCA_024763575.1	0.22189910821649683	43.10937736007427	3.9956540231273774	6.469278740340959	26.74002465047152	52.58397255212596	3.4648129138704427	7.7615000538601	5.135260042965987	7.477009710102687	s__UBA1140 sp024763575	g__UBA1140	f__Sulfurovaceae	o__Campylobacterales	c__Campylobacteria	p__Campylobacterota	d__Bacteria	derived from metagenome	genus
GB_GCA_902727895.1	0.7204667101740106	23.982530357283366	2.537078527276754	7.226685933471212	6.696378864134207	31.913020806520166	2.260145928362702	5.42612262408422	6.146498057494778	8.610678256461831	s__UBA1140 sp902727895	g__UBA1140	f__Sulfurovaceae	o__Campylobacterales	c__Campylobacteria	p__Campylobacterota	d__Bacteria	derived from metagenome	genus
GB_GCA_902727905.1	0.7689579491160149	29.802573976144465	4.087396186972224	7.176065285933251	11.432596256220013	38.36844409587985	2.5617950751727716	7.930205573702005	6.006580066023488	8.617841702247715	s__UBA1140 sp902727905	g__UBA1140	f__Sulfurovaceae	o__Campylobacterales	c__Campylobacteria	p__Campylobacterota	d__Bacteria	derived from metagenome	genus
GB_GCA_902727915.1	0.8348540935019482	28.561126434568862	2.4855500823942895	7.184715178771442	9.396524607082785	36.75637183966351	1.7456483192535244	4.7307462547063865	6.082958673098292	8.64368062107797	s__UBA1140 sp902727915	g__UBA1140	f__Sulfurovaceae	o__Campylobacterales	c__Campylobacteria	p__Campylobacterota	d__Bacteria	derived from metagenome	genus
GB_GCA_902727935.1	0.8299967997621377	25.914902795786425	2.7682102547009473	7.122346182645726	7.098497241607948	33.83681772943867	3.537255455149826	3.672715087036349	6.135782990925431	8.718872646961183	s__UBA1140 sp902727935	g__UBA1140	f__Sulfurovaceae	o__Campylobacterales	c__Campylobacteria	p__Campylobacterota	d__Bacteria	derived from metagenome	genus
GB_GCA_902727995.1	0.7661748901525391	28.377240414832947	1.7657895168143414	7.233920841600308	9.571547817882264	36.70717198642292	1.8907373382099852	4.948058303685278	6.169477191424287	8.85067260021646	s__UBA1140 sp902727995	g__UBA1140	f__Sulfurovaceae	o__Campylobacterales	c__Campylobacteria	p__Campylobacterota	d__Bacteria	derived from metagenome	genus
GB_GCA_021582295.1	0.9884131074971916	20.64450276618056	1.6156274009615768	6.244811921371482	0.0	26.402779405818528	1.9462608019522205	5.913728203551175	5.399210431986672	7.635863208540612	s__G021582295 sp021582295	g__G021582295	f__Thiovulaceae	o__Campylobacterales	c__Campylobacteria	p__Campylobacterota	d__Bacteria	derived from metagenome	order
GB_GCA_024281215.1	0.9346257458784336	27.281887494928895	4.420844880413551	7.074537817624112	9.56883272955152	33.099293072008095	2.7451440137560654	9.442449681250409	6.539035098358598	8.541302343174536	s__JAMJTX01 sp024281215	g__JAMJTX01	f__Thiovulaceae	o__Campylobacterales	c__Campylobacteria	p__Campylobacterota	d__Bacteria	derived from metagenome	order
GB_GCA_000276965.1	0.987894918476346	22.451481439579723	2.712759011317435	6.891997155076313	1.2183676634119394	29.02426751169078	2.314928708792287	7.932420170314968	6.213243940171292	8.575037293408652	s__Thiovulum sp000276965	g__Thiovulum	f__Thiovulaceae	o__Campylobacterales	c__Campylobacteria	p__Campylobacterota	d__Bacteria	derived from single cell	order
GB_GCA_024281175.1	0.9532793634138792	30.220978634357856	4.067757105413225	7.56693878805548	8.620152526105418	37.1362401685135	2.904340911708382	10.71782968936121	7.138516531566685	8.885443536057064	s__Thiovulum sp024281175	g__Thiovulum	f__Thiovulaceae	o__Campylobacterales	c__Campylobacteria	p__Campylobacterota	d__Bacteria	derived from metagenome	order
GB_GCA_012963895.1	0.6912706641717844	44.75201765882154	3.8019462600934313	6.748476926949399	29.639519209752606	51.41164197262534	4.818019944517981	5.038971560938145	5.8159103953828435	7.853819831852636	s__UWMA-0117 sp012963895	g__UWMA-0117	f__Thiovulaceae	o__Campylobacterales	c__Campylobacteria	p__Campylobacterota	d__Bacteria	derived from metagenome	order
GB_GCA_002746565.1	0.5214265931202194	30.638391436369837	0.7506902368593944	7.252675710335773	13.716502954421411	40.7767820200293	0.8956611939935619	4.69191696409821	5.340155876984978	8.531637592200592	s__GCA-2746565 sp002746565	g__GCA-2746565	f__UBA1877	o__Campylobacterales	c__Campylobacteria	p__Campylobacterota	d__Bacteria	derived from metagenome	family
GB_GCA_012521935.1	0.7215320002278368	34.39423077237346	1.6800822650535814	7.1025022305473975	17.02419922957044	44.3835344807462	0.0	3.622889615275559	5.695370109879226	8.293617056593883	s__JAAYLJ01 sp012521935	g__JAAYLJ01	f__UBA1877	o__Campylobacterales	c__Campylobacteria	p__Campylobacterota	d__Bacteria	derived from metagenome	family
GB_GCA_014859645.1	0.7438800513621956	24.836715116815558	1.0657784232680632	7.05532745380032	7.5940784974210445	35.7747158740369	0.4129230341055259	4.046703937999551	5.454242531724807	8.640230406087536	s__Kmv14 sp014859645	g__Kmv14	f__UBA1877	o__Campylobacterales	c__Campylobacteria	p__Campylobacterota	d__Bacteria	derived from metagenome	genus
RS_GCF_016937535.1	0.6573244692558251	24.72038138269563	0.30806128556436896	7.089045974836069	7.670713919417741	36.0623868198212	0.0	3.5425425021950288	5.537943340934097	8.592624439775525	s__Kmv14 sp016937535	g__Kmv14	f__UBA1877	o__Campylobacterales	c__Campylobacteria	p__Campylobacterota	d__Bacteria	none	species
GB_GCA_002352945.1	0.34598989313572237	38.459227553674104	0.9709575016606364	7.280642715297447	23.103976083846387	49.0527395007548	0.9010797026324976	1.1561227300797867	5.53517929143257	8.645159494489912	s__UBA1877 sp002352945	g__UBA1877	f__UBA1877	o__Campylobacterales	c__Campylobacteria	p__Campylobacterota	d__Bacteria	derived from metagenome	family
GB_GCA_002428055.1	0.31114593167311555	25.73506047160521	1.091059940852853	6.251270338803271	8.322016585795271	36.11843731476304	1.0391357587898904	1.2794772428437504	4.959126787805536	7.71956722956573	s__UBA6016 sp002428055	g__UBA6016	f__UBA6016	o__Campylobacterales	c__Campylobacteria	p__Campylobacterota	d__Bacteria	derived from metagenome	order
GB_GCA_022729705.1	0.3299594665078046	30.976326783145634	1.086955633320926	5.898660094185415	11.803026150994112	40.697597674375146	0.9609024146140885	1.4803144758641178	5.0926944695181655	7.049784064823125	s__UBA6016 sp022729705	g__UBA6016	f__UBA6016	o__Campylobacterales	c__Campylobacteria	p__Campylobacterota	d__Bacteria	derived from metagenome	order
GB_GCA_022758985.1	0.1603102051327162	39.25619961652605	0.7499276872602394	5.771209325712443	20.34210513864517	49.33938458492086	1.5867305868428818	0.2209751480005071	4.747542704115169	6.874919812549362	s__UBA6016 sp022758985	g__UBA6016	f__UBA6016	o__Campylobacterales	c__Campylobacteria	p__Campylobacterota	d__Bacteria	derived from metagenome	order
GB_GCA_013153685.1	0.6828348944934863	44.95548373064707	1.13043965794935	5.4994051575609	34.03196000068347	55.38527052668405	3.787721851133048	0.0	4.2935539563969565	6.613709188945224	s__JAADDX01 sp013153685	g__JAADDX01	f__JAADDX01	o__Nautiliales	c__Campylobacteria	p__Campylobacterota	d__Bacteria	derived from metagenome	order
RS_GCF_005843985.1	0.09755802903334221	58.21182008142827	0.0	6.207920826261701	41.14483043097346	67.14161976386244	0.0	0.0	5.053358249560912	7.306679931835445	s__Caminibacter mediatlanticus	g__Caminibacter	f__Nautiliaceae	o__Nautiliales	c__Campylobacteria	p__Campylobacterota	d__Bacteria	none	species
RS_GCF_003752135.1	0.10582681888978696	62.61526653234409	0.41924082876306024	5.443042966162959	44.739639857431015	73.99750600796597	0.8152811908833839	0.0	4.476702489521287	6.627196289998057	s__Cetia pacifica	g__Cetia	f__Nautiliaceae	o__Nautiliales	c__Campylobacteria	p__Campylobacterota	d__Bacteria	none	species
RS_GCF_002335445.1	0.17975399129227954	58.941389328219756	0.0	5.410875685862221	40.890771019916244	68.16727502991685	0.11849683923001719	0.0	4.272688406893968	6.618196333563505	s__Lebetimonas natsushimae	g__Lebetimonas	f__Nautiliaceae	o__Nautiliales	c__Campylobacteria	p__Campylobacterota	d__Bacteria	none	species
RS_GCF_000523275.1	0.10479107618213346	55.74421527578209	0.0917620919270874	4.982717722713551	38.86373713593743	64.90253490829295	0.0	0.30759655372835937	3.927811646802363	6.025125416352058	s__Lebetimonas sp000523275	g__Lebetimonas	f__Nautiliaceae	o__Nautiliales	c__Campylobacteria	p__Campylobacterota	d__Bacteria	none	species
RS_GCF_000021725.1	0.09978998442571207	55.89370800371911	0.7940539623401026	6.332655762269239	39.6946534456714	65.19393067545546	1.1222790738275372	0.4840055221471129	5.265825461889332	7.59648825052064	s__Nautilia profundicola	g__Nautilia	f__Nautiliaceae	o__Nautiliales	c__Campylobacteria	p__Campylobacterota	d__Bacteria	none	species
RS_GCF_004006315.1	0.15958660009760717	57.99428941085705	0.8335612808627362	5.316371992345957	38.850760070750596	67.53134490385229	1.3169926120500592	1.7439812089038673	4.368479052893397	7.120017336436817	s__Nautilia profundicola_A	g__Nautilia	f__Nautiliaceae	o__Nautiliales	c__Campylobacteria	p__Campylobacterota	d__Bacteria	none	species
GB_GCA_009659955.1	0.12643980849987435	67.06725460020712	0.0	5.811039308787972	51.75587323829962	76.49661642358785	0.0	0.0	5.269038042066534	7.394480979421875	s__PUXY01 sp009659955	g__PUXY01	f__Nautiliaceae	o__Nautiliales	c__Campylobacteria	p__Campylobacterota	d__Bacteria	derived from metagenome	family
GB_GCA_000517565.1	0.09186181206017063	44.64648011692702	0.0	5.519942393606606	26.798041961561303	54.51456055772567	0.0	0.0	3.811121179473602	7.057441634674236	s__Desulfurella acetivorans	g__Desulfurella	f__Desulfurellaceae	o__Desulfurellales	c__Desulfurellia	p__Campylobacterota	d__Bacteria	none	species
RS_GCF_002119425.1	0.14028964071572436	40.975452565479564	0.0	5.323458792749328	22.285984639113643	50.59827050817823	0.0	0.0	3.780708396742557	6.7078562455750586	s__Desulfurella amilsii	g__Desulfurella	f__Desulfurellaceae	o__Desulfurellales	c__Desulfurellia	p__Campylobacterota	d__Bacteria	none	species
GB_GCA_023256235.1	0.09231276961191803	43.57370480787575	0.0	5.3989883987080445	26.055618785511435	53.64651836187866	0.0	0.0	3.7896134640813575	6.717700329318376	s__Desulfurella sp023256235	g__Desulfurella	f__Desulfurellaceae	o__Desulfurellales	c__Desulfurellia	p__Campylobacterota	d__Bacteria	derived from metagenome	genus
GB_GCA_913056505.1	0.05675523389711257	45.812583801832034	0.0	5.236903665332219	31.23319028704765	54.24823716315825	0.8846283091080814	0.0	3.6320525553355387	6.20744759675896	s__CAJXLZ01 sp913056505	g__CAJXLZ01	f__Hippeaceae	o__Desulfurellales	c__Desulfurellia	p__Campylobacterota	d__Bacteria	derived from metagenome	family
RS_GCF_000420385.1	0.013744687779583598	63.21263456089923	0.512033686915804	5.152812956985643	45.98014316127828	72.99553855580524	0.9582057175580253	0.24060927422669565	3.931121515196087	6.0646983884607275	s__Hippea alviniae	g__Hippea	f__Hippeaceae	o__Desulfurellales	c__Desulfurellia	p__Campylobacterota	d__Bacteria	none	species
RS_GCF_000744435.1	0.03419237504761641	58.57108920102976	0.0	5.0088475450127765	40.588040169128305	68.4616097857679	0.8280084431457684	0.0	3.704132717867342	5.647769156537571	s__Hippea jasoniae	g__Hippea	f__Hippeaceae	o__Desulfurellales	c__Desulfurellia	p__Campylobacterota	d__Bacteria	none	species
RS_GCF_000194135.1	0.027077664961425607	53.79773537013988	0.0	5.0567263141677	39.79126041511485	64.42563696390653	0.15945895241668118	0.0	3.7916722703328736	5.982301233360115	s__Hippea maritima	g__Hippea	f__Hippeaceae	o__Desulfurellales	c__Desulfurellia	p__Campylobacterota	d__Bacteria	none	species
RS_GCF_000526195.1	0.013152654679639997	54.17562026120939	0.0	5.050177003208656	38.837199226966774	64.36013568857298	0.20701412538677322	0.0	4.049455339532466	5.7995312676434025	s__Hippea sp000526195	g__Hippea	f__Hippeaceae	o__Desulfurellales	c__Desulfurellia	p__Campylobacterota	d__Bacteria	none	species
GB_GCA_015486705.1	0.01196997554644641	58.994692045282704	1.5025242169856758	4.947017941100118	40.255949507912774	67.81602887785662	1.0931423470597712	1.3953791645118745	3.9438031097507515	5.988977858134274	s__Hippea sp015486705	g__Hippea	f__Hippeaceae	o__Desulfurellales	c__Desulfurellia	p__Campylobacterota	d__Bacteria	derived from metagenome	genus
GB_GCA_015486955.1	0.008339064289659248	58.06505798441458	0.0	4.630602141340624	39.601842671492044	66.71175626673485	0.03349442906059319	0.0	3.77405328957083	5.299503958814981	s__Hippea sp015486955	g__Hippea	f__Hippeaceae	o__Desulfurellales	c__Desulfurellia	p__Campylobacterota	d__Bacteria	derived from metagenome	genus
GB_GCA_015486965.1	0.006126241066954807	59.95575755833672	0.0	5.301524507213198	41.38462902027553	68.73640745155106	0.0	0.0	4.348400005807252	6.019049151493146	s__Hippea sp015486965	g__Hippea	f__Hippeaceae	o__Desulfurellales	c__Desulfurellia	p__Campylobacterota	d__Bacteria	derived from metagenome	genus
GB_GCA_015490005.1	0.014131473524144011	55.11869237170126	0.0	4.556935350913194	35.81768859203348	64.19816113445384	0.3568419572302879	0.0	3.6903365518602973	5.285593912000312	s__Hippea sp015490005	g__Hippea	f__Hippeaceae	o__Desulfurellales	c__Desulfurellia	p__Campylobacterota	d__Bacteria	derived from metagenome	genus
GB_GCA_015493995.1	0.030013541252823184	52.659722836664756	0.2124010666788383	4.996405259307206	34.456236657872864	62.53915397964487	1.8717868818277141	0.41559700256260435	3.767054833910893	5.6683530588782425	s__S144-51 sp015493995	g__S144-51	f__Hippeaceae	o__Desulfurellales	c__Desulfurellia	p__Campylobacterota	d__Bacteria	derived from metagenome	family
GB_GCA_021159235.1	8.306928773382793e-05	70.45041459305988	0.0	5.416064410259535	52.53790813896954	78.48476336268652	0.0	1.1263968950143521	4.284066443239839	6.0349576002512535	s__JAGGSF01 sp021159235	g__JAGGSF01	f__JAGGSF01	o__Desulfurellales	c__Desulfurellia	p__Campylobacterota	d__Bacteria	derived from metagenome	order
GB_GCA_021159305.1	0.00031800385273395015	55.31894946617439	0.0	5.887561200531287	38.6227401380193	63.632312304916084	0.08493525859268769	1.2390381647886528	4.698252360816359	6.317112943066143	s__JAGGSF01 sp021159305	g__JAGGSF01	f__JAGGSF01	o__Desulfurellales	c__Desulfurellia	p__Campylobacterota	d__Bacteria	derived from metagenome	order
GB_GCA_023128455.1	0.0004205806106751808	59.219238987531575	0.0	5.40088823687629	43.155560813521156	67.05311029949462	0.0	0.0	4.226946573910218	5.822734631982014	s__JAGGSF01 sp023128455	g__JAGGSF01	f__JAGGSF01	o__Desulfurellales	c__Desulfurellia	p__Campylobacterota	d__Bacteria	derived from metagenome	order
GB_GCA_013152955.1	0.08150417623972517	44.963515475893	0.37753205533658907	5.5789843984665595	31.239878898359123	54.76300891903136	1.2233440241454863	0.0	3.901830116585477	6.609664675690381	s__JAADFJ01 sp013152955	g__JAADFJ01	f__JAADFJ01	o__JAADFJ01	c__Desulfurellia	p__Campylobacterota	d__Bacteria	derived from metagenome	class
GB_GCA_913009315.1	0.06397872844876917	42.22271569572651	1.4263460759713267	5.306848032952669	29.414783537787628	51.57611908864993	1.054575823877401	0.7532006258568522	3.7201693157936617	6.379437909508547	s__JAADFJ01 sp913009315	g__JAADFJ01	f__JAADFJ01	o__JAADFJ01	c__Desulfurellia	p__Campylobacterota	d__Bacteria	derived from metagenome	class
GB_GCA_001794905.1	0.2881308156258471	37.91991129306549	0.0	7.667617496152206	16.9195379904099	45.1559630559997	0.0	8.785717820500123	5.2971830822208394	9.249248846784734	s__2-12-FULL-49-11 sp001794905	g__2-12-FULL-49-11	f__2-12-FULL-49-11	o__2-12-FULL-49-11	c__Chlamydiia	p__Chlamydiota	d__Bacteria	derived from metagenome	class
GB_GCA_018240105.1	0.438308277508751	42.85406154173711	0.0	5.862157718881155	31.764336914291345	51.01571762626103	0.0	0.0	4.277304290992995	7.061160901409394	s__JAFEGE01 sp018240105	g__JAFEGE01	f__2-12-FULL-49-11	o__2-12-FULL-49-11	c__Chlamydiia	p__Chlamydiota	d__Bacteria	derived from metagenome	class
GB_GCA_023269435.1	0.03856075466228004	19.298118566840124	0.4376196064327047	7.134959650687755	0.0	25.72994526799182	0.0	0.0	4.719700087393757	8.960768375497583	s__JAHFTJ01 sp023269435	g__JAHFTJ01	f__2-12-FULL-49-11	o__2-12-FULL-49-11	c__Chlamydiia	p__Chlamydiota	d__Bacteria	derived from metagenome	class
GB_GCA_022600215.1	0.14777996820209172	34.478530165755544	1.84714970658439	7.478652542870295	16.95399383887664	46.56315875031666	0.2973437070439273	3.1729531746890034	5.3799661455728085	9.029476077082442	s__JAJACQ01 sp022600215	g__JAJACQ01	f__2-12-FULL-49-11	o__2-12-FULL-49-11	c__Chlamydiia	p__Chlamydiota	d__Bacteria	derived from metagenome	class
GB_GCA_022601435.1	0.23679200075725626	30.357963308045385	2.475776958201389	7.858179040711603	14.559542019158423	39.65498929859565	0.5455313736074325	4.646680274761268	5.820806249964748	9.120317651435746	s__JAJACQ01 sp022601435	g__JAJACQ01	f__2-12-FULL-49-11	o__2-12-FULL-49-11	c__Chlamydiia	p__Chlamydiota	d__Bacteria	derived from metagenome	class
GB_GCA_022601595.1	0.16058291591246987	34.18095664088296	1.4928399353910469	6.516656858819682	15.276537663512695	44.6384706392075	0.0	8.24776795163975	4.633735907969891	7.4423901813366395	s__JAJACQ01 sp022601595	g__JAJACQ01	f__2-12-FULL-49-11	o__2-12-FULL-49-11	c__Chlamydiia	p__Chlamydiota	d__Bacteria	derived from metagenome	class
GB_GCA_945862365.1	0.24674639938181675	28.815757598605174	0.0	7.949037628508473	11.125762223928035	38.63375542187734	0.0	0.9176168723932285	5.1918166812947755	9.24050008964005	s__JAJACQ01 sp945862365	g__JAJACQ01	f__2-12-FULL-49-11	o__2-12-FULL-49-11	c__Chlamydiia	p__Chlamydiota	d__Bacteria	derived from metagenome	class
GB_GCA_945872565.1	0.18540631467639024	29.37562735356021	0.0	7.1953727521813065	9.396008728432626	37.55917792947993	0.0	6.613300857071877	5.12526816718744	8.470212208329375	s__JAJACQ01 sp945872565	g__JAJACQ01	f__2-12-FULL-49-11	o__2-12-FULL-49-11	c__Chlamydiia	p__Chlamydiota	d__Bacteria	derived from metagenome	class
GB_GCA_945897715.1	0.11856475752735518	34.49558382481827	0.0	6.295115134006311	14.7223323673943	42.00308704700014	0.0	3.322941969773815	4.669184129713074	7.220514569300251	s__JAJACQ01 sp945897715	g__JAJACQ01	f__2-12-FULL-49-11	o__2-12-FULL-49-11	c__Chlamydiia	p__Chlamydiota	d__Bacteria	derived from metagenome	class
GB_GCA_021847505.1	0.24840352769706397	44.25091174576082	1.2930785141869459	6.835522603748168	24.62448401082312	53.60326006369457	0.4068720070370704	6.2990825133341986	4.872945487599422	8.000262638409403	s__JAJZEO01 sp021847505	g__JAJZEO01	f__2-12-FULL-49-11	o__2-12-FULL-49-11	c__Chlamydiia	p__Chlamydiota	d__Bacteria	derived from metagenome	class
GB_GCA_016866545.1	0.369515540930057	36.47382080232645	0.0	8.014221016891971	21.23687417517251	45.25779822754715	0.0	0.300098508106851	6.103562836145857	8.944052138797492	s__VGMD01 sp016866545	g__VGMD01	f__2-12-FULL-49-11	o__2-12-FULL-49-11	c__Chlamydiia	p__Chlamydiota	d__Bacteria	derived from metagenome	class
GB_GCA_945870925.1	0.2356575521435894	35.63492937127656	0.0	6.985125275855197	22.392136434737324	42.52935768934111	0.0	0.0	5.302093704001353	8.118457003090548	s__VGMD01 sp945870925	g__VGMD01	f__2-12-FULL-49-11	o__2-12-FULL-49-11	c__Chlamydiia	p__Chlamydiota	d__Bacteria	derived from metagenome	class
GB_GCA_902609415.1	0.3692179866333176	10.486911848904086	2.7819952846710145	5.936105130688933	0.0	20.07238770072449	0.18159151051312383	5.449228508683936	4.946168791736882	6.801634547399059	s__CACLRR01 sp902609415	g__CACLRR01	f__CACLRR01	o__2-12-FULL-49-11	c__Chlamydiia	p__Chlamydiota	d__Bacteria	derived from environmental sample	class
GB_GCA_022601545.1	0.13768571287566833	28.572461840386786	0.0	7.295987461291297	7.5649725197907465	35.34048067035855	0.0	2.6971683083932296	5.874467037653633	8.456154899048121	s__JAJACM01 sp022601545	g__JAJACM01	f__JAJACM01	o__2-12-FULL-49-11	c__Chlamydiia	p__Chlamydiota	d__Bacteria	derived from metagenome	class
GB_GCA_016866575.1	0.17999095393262132	45.64271958628444	0.0	7.754932045344101	30.21529697332705	54.99279568013287	0.9407011341909106	1.5165797008273323	5.168020402257279	9.350095587792078	s__VGMA01 sp016866575	g__VGMA01	f__VGMA01	o__2-12-FULL-49-11	c__Chlamydiia	p__Chlamydiota	d__Bacteria	derived from metagenome	class
GB_GCA_903867585.1	0.8335135309511765	22.720595645686622	0.0	7.223816841177651	8.026750522467113	34.21057539458209	0.0	0.0	4.465261571859255	8.59155505186019	s__CAIPRZ01 sp903867585	g__CAIPRZ01	f__CAIPRZ01	o__Chlamydiales	c__Chlamydiia	p__Chlamydiota	d__Bacteria	derived from metagenome	order
GB_GCA_943908465.1	0.03743628290962475	23.962162645958898	6.310269382131268	5.758078847879443	0.0	38.65966711705054	1.7009544543739663	13.667223632291918	3.7656614632238137	9.806993754334403	s__CALTSX01 sp943908465	g__CALTSX01	f__CALTSX01	o__Chlamydiales	c__Chlamydiia	p__Chlamydiota	d__Bacteria	derived from metagenome	order
GB_GCA_945882915.1	0.44053016857621863	23.298939682581334	0.0	6.641754003693217	8.748612803387257	31.504324685317055	0.0	0.0	5.233643964804646	7.680891921758332	s__CAMCWV01 sp945882915	g__CAMCWV01	f__CAMCWV01	o__Chlamydiales	c__Chlamydiia	p__Chlamydiota	d__Bacteria	derived from metagenome	order
RS_GCF_000006685.1	0.03339477846675443	26.694918055155117	0.0	6.853014748750743	15.75638835429651	32.741875327170895	0.0	0.0	4.69920272796103	8.027600237524565	s__Chlamydia muridarum	g__Chlamydia	f__Chlamydiaceae	o__Chlamydiales	c__Chlamydiia	p__Chlamydiota	d__Bacteria	none	species
GB_GCA_017472245.1	0.029116650886741202	28.24253420085831	0.0	7.307473654131798	18.58867312126085	34.229384552319026	0.0	0.0	5.004269438505281	8.453994522411652	s__Chlamydia sp017472245	g__Chlamydia	f__Chlamydiaceae	o__Chlamydiales	c__Chlamydiia	p__Chlamydiota	d__Bacteria	derived from metagenome	genus
RS_GCF_900169085.1	0.02244376505918322	27.57797079802773	0.0	6.462994122651945	16.5051788604382	33.86369504783724	0.0	0.0	4.5964101928774905	7.42495875097168	s__Chlamydia suis	g__Chlamydia	f__Chlamydiaceae	o__Chlamydiales	c__Chlamydiia	p__Chlamydiota	d__Bacteria	none	species
RS_GCF_000012125.1	0.025040753906966362	25.682814885143536	0.0	8.16619077524847	22.093544108811937	30.82491646342054	0.0	0.0	5.143350841554633	9.98723955656061	s__Chlamydia trachomatis	g__Chlamydia	f__Chlamydiaceae	o__Chlamydiales	c__Chlamydiia	p__Chlamydiota	d__Bacteria	none	species
RS_GCF_902807005.1	0.023768805060571996	18.133388723088768	0.0	7.115095203366332	6.7452377140559925	23.561087329058722	0.0	0.0	5.083377599290676	8.428557355659354	s__Chlamydiifrater phoenicopteri	g__Chlamydiifrater	f__Chlamydiaceae	o__Chlamydiales	c__Chlamydiia	p__Chlamydiota	d__Bacteria	none	species
RS_GCF_902806995.1	0.010295453221550788	19.954243765596487	0.0	7.217455746436767	9.402572403888737	25.094496949357485	0.0	0.0	4.964095602016745	8.520809668848791	s__Chlamydiifrater volucris	g__Chlamydiifrater	f__Chlamydiaceae	o__Chlamydiales	c__Chlamydiia	p__Chlamydiota	d__Bacteria	none	species
RS_GCF_002895085.1	0.038662338136925434	25.040405927263965	0.0	6.943289112082175	19.197403952950644	31.41084800878169	0.0	0.0	4.457778645803591	8.395901814564782	s__Chlamydophila abortus	g__Chlamydophila	f__Chlamydiaceae	o__Chlamydiales	c__Chlamydiia	p__Chlamydiota	d__Bacteria	none	species
RS_GCF_000583875.1	0.02418487045728679	25.68807628577283	0.0	7.5095055306997995	19.037676979941523	31.316531265587646	0.0	0.0	4.721883325691422	9.235809709666317	s__Chlamydophila avium	g__Chlamydophila	f__Chlamydiaceae	o__Chlamydiales	c__Chlamydiia	p__Chlamydiota	d__Bacteria	none	species
RS_GCF_900634605.1	0.028817030996915016	27.204459377803616	0.0	7.319395271018569	21.767333965704797	33.338646017995124	0.0	0.0	4.623377374150853	9.150586723410067	s__Chlamydophila buteonis	g__Chlamydophila	f__Chlamydiaceae	o__Chlamydiales	c__Chlamydiia	p__Chlamydiota	d__Bacteria	none	species
RS_GCF_000007605.1	0.0366992515605028	28.42584481683792	0.0	7.561440202011035	22.258104943499013	34.66998219641549	0.0	0.0	4.709677186640859	9.183218696473805	s__Chlamydophila caviae	g__Chlamydophila	f__Chlamydiaceae	o__Chlamydiales	c__Chlamydiia	p__Chlamydiota	d__Bacteria	none	species
RS_GCF_002817655.1	0.04565286531481039	21.115262270029167	0.0	7.551289589155157	14.521179267761667	25.91344798393716	0.0	0.0	5.007178142381886	9.345706349735188	s__Chlamydophila corallus	g__Chlamydophila	f__Chlamydiaceae	o__Chlamydiales	c__Chlamydiia	p__Chlamydiota	d__Bacteria	none	species
RS_GCF_000009945.1	0.03815538809058361	26.012963220791878	0.0	6.8567250160578	18.701809549553825	31.80689456360412	0.0	0.0	4.398944079539863	8.369866404263961	s__Chlamydophila felis	g__Chlamydophila	f__Chlamydiaceae	o__Chlamydiales	c__Chlamydiia	p__Chlamydiota	d__Bacteria	none	species
RS_GCF_000471025.2	0.03129491263384421	22.407074233898683	0.0	8.301491858557215	15.637986508614961	29.586994241695056	0.0	0.0	5.264686347487757	9.698262407133967	s__Chlamydophila gallinacea	g__Chlamydophila	f__Chlamydiaceae	o__Chlamydiales	c__Chlamydiia	p__Chlamydiota	d__Bacteria	none	species
RS_GCF_000454725.1	0.019951693629239986	21.602434592859098	0.0	7.1606121668807585	15.976922305366424	26.903627696263214	0.0	0.0	4.461741938440957	8.642856395906785	s__Chlamydophila ibidis	g__Chlamydophila	f__Chlamydiaceae	o__Chlamydiales	c__Chlamydiia	p__Chlamydiota	d__Bacteria	none	species
RS_GCF_000204135.1	0.04856182339603399	26.874603816268348	0.0	8.047141381633761	21.90759453083151	33.05135717815592	0.0	0.0	5.093496161114198	9.656187656336726	s__Chlamydophila pecorum	g__Chlamydophila	f__Chlamydiaceae	o__Chlamydiales	c__Chlamydiia	p__Chlamydiota	d__Bacteria	none	species
RS_GCF_000007205.1	0.04920729369525856	23.13321311986612	0.0	7.5194702080725735	14.49226224265611	28.470076140256747	0.0	0.0	4.909799114335375	9.381255786893568	s__Chlamydophila pneumoniae	g__Chlamydophila	f__Chlamydiaceae	o__Chlamydiales	c__Chlamydiia	p__Chlamydiota	d__Bacteria	none	species
RS_GCF_900239975.1	0.032834386114242387	29.060524874543948	0.0	7.578732686873837	23.865852602513485	34.609708387579865	0.0	0.0	4.856185363996418	9.125632969031427	s__Chlamydophila poikilotherma	g__Chlamydophila	f__Chlamydiaceae	o__Chlamydiales	c__Chlamydiia	p__Chlamydiota	d__Bacteria	none	species
RS_GCF_000204255.1	0.04180790988341043	26.624416667215076	0.0	6.865105667851057	20.823942205881405	32.37210249745059	0.0	0.0	4.310287776345576	8.73188284585847	s__Chlamydophila psittaci	g__Chlamydophila	f__Chlamydiaceae	o__Chlamydiales	c__Chlamydiia	p__Chlamydiota	d__Bacteria	none	species
RS_GCF_900239945.1	0.028498183982822445	23.467370579019907	0.0	7.812667379996424	17.455316121995796	27.540806003964974	0.0	0.0	5.1513464734473144	9.710998498683768	s__Chlamydophila serpentis	g__Chlamydophila	f__Chlamydiaceae	o__Chlamydiales	c__Chlamydiia	p__Chlamydiota	d__Bacteria	none	species
RS_GCF_001653975.1	0.03655171238591459	24.70510289178884	0.0	7.886982075550794	17.23115370970385	28.735087344091543	0.0	0.0	5.290658856393204	9.40768621090759	s__Chlamydophila sp001653975	g__Chlamydophila	f__Chlamydiaceae	o__Chlamydiales	c__Chlamydiia	p__Chlamydiota	d__Bacteria	none	species
RS_GCF_018343815.1	0.0325286982431926	23.946775049958255	0.0	7.412056832518209	17.035080330354194	29.976002237881225	0.0	0.0	4.873382572577065	8.95736917477916	s__Chlamydophila sp018343815	g__Chlamydophila	f__Chlamydiaceae	o__Chlamydiales	c__Chlamydiia	p__Chlamydiota	d__Bacteria	none	species
RS_GCF_902705545.1	0.03673945485682639	19.17495054178536	0.0	7.603474692478958	11.067031670466902	25.09710517242366	0.0	0.0	5.297724982820872	8.948396403793167	s__Chlamydophila sp902705545	g__Chlamydophila	f__Chlamydiaceae	o__Chlamydiales	c__Chlamydiia	p__Chlamydiota	d__Bacteria	none	species
RS_GCF_015356765.1	0.1717868872322219	0.3163966817495094	0.0	8.661467516855609	0.0	6.601912469422061	0.0	0.0	6.091375853536926	8.749403559344326	s__Clavichlamydia salmonicola	g__Clavichlamydia	f__Chlamydiaceae	o__Chlamydiales	c__Chlamydiia	p__Chlamydiota	d__Bacteria	none	species
RS_GCF_000750955.1	0.8783636964574282	34.19137204310229	2.6682587800817776	7.306359313510533	16.217908961166593	43.981086518499836	0.0	6.622409440872314	5.589257403172011	8.117617314605504	s__Criblamydia sequanensis	g__Criblamydia	f__Criblamydiaceae	o__Chlamydiales	c__Chlamydiia	p__Chlamydiota	d__Bacteria	none	species
RS_GCF_900000175.1	0.49427971003752824	35.762691581816256	1.3279228828609986	7.751846568190706	19.202058737824565	45.05112719403528	0.3576106678829738	5.008299584491473	5.680281963938085	9.1163670174141	s__Estrella lausannensis	g__Estrella	f__Criblamydiaceae	o__Chlamydiales	c__Chlamydiia	p__Chlamydiota	d__Bacteria	none	species
GB_GCA_013288845.1	0.04716983291465404	34.42393266775047	0.0	8.135543665760244	19.56311146091685	42.41553972952141	0.0	0.0	5.953674294748637	9.41546938168037	s__JABDBB01 sp013288845	g__JABDBB01	f__Criblamydiaceae	o__Chlamydiales	c__Chlamydiia	p__Chlamydiota	d__Bacteria	derived from metagenome	family
GB_GCA_024233575.1	0.09165551060319199	39.338503098811486	4.221004777902923	7.490201068456509	20.026599262722677	46.82189599277815	0.9556488708838393	8.271559707720751	5.542051395340679	9.11145507658898	s__JACKPN01 sp024233575	g__JACKPN01	f__Criblamydiaceae	o__Chlamydiales	c__Chlamydiia	p__Chlamydiota	d__Bacteria	derived from metagenome	family
GB_GCA_021772365.1	0.2669585915249233	37.19844894774666	3.804520644987575	7.46123277955801	21.820968957114644	44.64695881468077	1.6172856192695821	6.599437584394309	5.725351913287798	8.771041261746474	s__JAJFMC01 sp021772365	g__JAJFMC01	f__Criblamydiaceae	o__Chlamydiales	c__Chlamydiia	p__Chlamydiota	d__Bacteria	derived from metagenome	family
GB_GCA_903848235.1	0.02698738265030365	34.28660047372462	0.0	6.2733189455720595	17.13855120683113	40.32104500356838	0.5022942381281685	0.0	4.721422324925374	7.705637428835734	s__CAINFV01 sp903848235	g__CAINFV01	f__FEN-1388	o__Chlamydiales	c__Chlamydiia	p__Chlamydiota	d__Bacteria	derived from metagenome	order
GB_GCA_003170575.1	0.02280695332920657	36.16568982492252	0.0	6.5580519131386925	20.176983260585956	41.60229649457359	0.0	0.0	4.864853160050158	7.514236451704687	s__FEN-1388 sp003170575	g__FEN-1388	f__FEN-1388	o__Chlamydiales	c__Chlamydiia	p__Chlamydiota	d__Bacteria	derived from metagenome	order
GB_GCA_013287775.1	0.018771392019471977	34.75985763117824	3.231792797200983	7.068596006409919	25.8018875566487	39.899652057065865	1.7245245010707817	2.8208881581401926	5.294004112562079	8.167461476054527	s__JABDDE01 sp013287775	g__JABDDE01	f__FEN-1388	o__Chlamydiales	c__Chlamydiia	p__Chlamydiota	d__Bacteria	derived from metagenome	order
GB_GCA_013285825.1	0.32344848856474717	30.840556534628703	0.0	7.335964308264506	15.721811741812456	36.1902016891795	0.0	0.0	5.744065136572057	8.698980410842319	s__JABDGV01 sp013285825	g__JABDGV01	f__FEN-1388	o__Chlamydiales	c__Chlamydiia	p__Chlamydiota	d__Bacteria	derived from metagenome	order
GB_GCA_023269335.1	0.11012548824753765	29.194677917732918	0.0	6.975828420732897	15.266320077572624	37.137754082501075	0.0	0.0	5.330393970566154	7.751405851993379	s__JAHFTM01 sp023269335	g__JAHFTM01	f__FEN-1388	o__Chlamydiales	c__Chlamydiia	p__Chlamydiota	d__Bacteria	derived from metagenome	order
GB_GCA_021811115.1	0.03158690867144043	33.74750065858106	0.0	6.383172839611748	22.777375151731803	38.29912713104709	0.0	0.0	4.598331652438383	6.855692156516838	s__JAJZPP01 sp021811115	g__JAJZPP01	f__FEN-1388	o__Chlamydiales	c__Chlamydiia	p__Chlamydiota	d__Bacteria	derived from metagenome	order
GB_GCA_018239705.1	0.06697209801282156	43.85102094067239	0.52153672502283	7.690491425750368	39.08817781571658	49.584638807203625	0.0	0.3036429925777089	5.166134890602742	9.549718950578459	s__SZAS-6 sp018239705	g__SZAS-6	f__FEN-1388	o__Chlamydiales	c__Chlamydiia	p__Chlamydiota	d__Bacteria	derived from metagenome	order
GB_GCA_018239765.1	0.15031498855616698	45.62748447407572	1.302022778254126	7.347745052800607	37.347035316287055	53.09033565371438	0.0	1.356155899235798	4.933732299995828	9.320659764824313	s__SZAS-7 sp018239765	g__SZAS-7	f__FEN-1388	o__Chlamydiales	c__Chlamydiia	p__Chlamydiota	d__Bacteria	derived from metagenome	order
GB_GCA_021372185.1	0.1796290979453108	28.995233098455415	0.7962777452939203	7.540714338636014	20.820747089430313	36.76906760967232	0.792267064151913	0.0	5.280083949232108	8.757240092899849	s__SZAS-7 sp021372185	g__SZAS-7	f__FEN-1388	o__Chlamydiales	c__Chlamydiia	p__Chlamydiota	d__Bacteria	derived from metagenome	order
GB_GCA_002401865.1	0.7704578577015563	18.648299981325874	1.8467712456993617	7.5559968814165615	0.0	28.90632601417101	0.0	4.431315346182692	5.13301628685026	8.591670153064578	s__GCA-2401865 sp002401865	g__GCA-2401865	f__GCA-2401865	o__Chlamydiales	c__Chlamydiia	p__Chlamydiota	d__Bacteria	derived from metagenome	order
GB_GCA_002402025.1	0.23212772274669857	28.238930806976388	3.1151615323853714	7.823397278597768	12.050350740074421	39.89099774086544	1.0037176529325975	6.525769526946085	5.446041642112428	9.033747424469835	s__GCA-2402025 sp002402025	g__GCA-2402025	f__GCA-2402025	o__Chlamydiales	c__Chlamydiia	p__Chlamydiota	d__Bacteria	derived from metagenome	order
GB_GCA_022601395.1	0.296709892627547	30.367989738123196	1.7651374005237361	8.011624545111026	14.280913309425156	41.70059961970245	1.574119682418724	3.5442948606165547	5.568175425802846	9.38347447521516	s__GCA-2402025 sp022601395	g__GCA-2402025	f__GCA-2402025	o__Chlamydiales	c__Chlamydiia	p__Chlamydiota	d__Bacteria	derived from metagenome	order
GB_GCA_002709385.1	0.7010166214516851	25.667143133242583	5.450560881369112	8.017145802560789	9.772878494666243	32.837200034853396	2.360873805170461	11.421540579933286	6.1738243354321725	9.002587608082722	s__GCA-2709385 sp002709385	g__GCA-2709385	f__GCA-2709385	o__Chlamydiales	c__Chlamydiia	p__Chlamydiota	d__Bacteria	derived from metagenome	order
GB_GCA_009937555.1	0.8275471713119654	23.341911027681014	3.4082990359392307	7.598544595710274	4.718032699995902	33.45080942190467	1.4570181801469122	6.022066541328511	5.76909895900901	8.507345888450182	s__JAACFD01 sp009937555	g__JAACFD01	f__JAACFD01	o__Chlamydiales	c__Chlamydiia	p__Chlamydiota	d__Bacteria	derived from metagenome	order
GB_GCA_011064725.1	0.8022791622118627	35.01649462125772	2.120231818699245	8.083198016410707	16.33246574935495	43.36610973294958	0.0	10.778826729182834	5.463971638648859	9.057780993919472	s__JAAKFQ01 sp011064725	g__JAAKFQ01	f__JAAKFQ01	o__Chlamydiales	c__Chlamydiia	p__Chlamydiota	d__Bacteria	derived from metagenome	order
GB_GCA_011064985.1	0.16061348517908025	5.178458246580128	0.0	6.8790836790608925	0.0	13.644306400484396	0.0	4.939357605231671	5.142813483558507	8.712151892099817	s__JAAKFR01 sp011064985	g__JAAKFR01	f__JAAKFR01	o__Chlamydiales	c__Chlamydiia	p__Chlamydiota	d__Bacteria	derived from metagenome	order
GB_GCA_011064935.1	0.2003291678040433	34.70067130718366	1.0504827527908502	7.624435206750954	21.865618147268076	45.45687604690162	0.0	1.4438668339586354	5.555382363174448	9.057715494648614	s__JAAKFT01 sp011064935	g__JAAKFT01	f__JAAKFR01	o__Chlamydiales	c__Chlamydiia	p__Chlamydiota	d__Bacteria	derived from metagenome	order
GB_GCA_013288105.1	0.17538566272642098	42.52624677048309	0.0	8.109922625182625	26.37751641191687	51.51819612572147	0.0	1.3385545692118317	6.144609013601337	9.211690294462723	s__JABDCM01 sp013288105	g__JABDCM01	f__JAAKFR01	o__Chlamydiales	c__Chlamydiia	p__Chlamydiota	d__Bacteria	derived from metagenome	order
GB_GCA_013287335.1	0.32084718768688747	37.70324450269942	0.0	6.852684742159596	24.46581856791583	46.655444908215436	0.0	0.9583071670454437	5.197107536223351	7.596883134766421	s__JABDDZ01 sp013287335	g__JABDDZ01	f__JAAKFR01	o__Chlamydiales	c__Chlamydiia	p__Chlamydiota	d__Bacteria	derived from metagenome	order
GB_GCA_022601635.1	0.054507444069539	48.79589368562924	2.681304315060525	7.909164376364606	32.27740728784474	57.9734766870743	0.0	9.528013163691341	5.674630111484112	9.232643231639305	s__JACKPM01 sp022601635	g__JACKPM01	f__JAAKFR01	o__Chlamydiales	c__Chlamydiia	p__Chlamydiota	d__Bacteria	derived from metagenome	order
GB_GCA_024233495.1	0.11627001084026789	51.725529051539226	0.806822731291891	7.183032371024903	36.73303044833248	60.594155262625776	0.0	4.103485344975086	5.050086026987692	8.49536515375324	s__JACKPM01 sp024233495	g__JACKPM01	f__JAAKFR01	o__Chlamydiales	c__Chlamydiia	p__Chlamydiota	d__Bacteria	derived from metagenome	order
GB_GCA_020440555.1	0.1807071383624641	38.79810789859751	0.0	6.787464362532029	23.87187500949061	46.8133649553548	0.0	0.0	5.134670851865927	7.538033304072989	s__JAGRNW01 sp020440555	g__JAGRNW01	f__JAAKFR01	o__Chlamydiales	c__Chlamydiia	p__Chlamydiota	d__Bacteria	derived from metagenome	order
GB_GCA_022601535.1	0.15463111019392506	46.23474975272079	0.3847834477896761	6.995528334686735	30.598955018377783	54.19660131297451	0.0	3.599883722276796	5.097984681745253	7.9367697254385705	s__JAJACK01 sp022601535	g__JAJACK01	f__JAAKFR01	o__Chlamydiales	c__Chlamydiia	p__Chlamydiota	d__Bacteria	derived from metagenome	order
GB_GCA_945861315.1	0.09696550211730637	41.13513483585705	0.0	7.5972267093329755	29.9730048006785	48.17735560895714	0.04947516929028262	0.0	5.331304112303163	8.826362849033462	s__JAJACK01 sp945861315	g__JAJACK01	f__JAAKFR01	o__Chlamydiales	c__Chlamydiia	p__Chlamydiota	d__Bacteria	derived from metagenome	order
GB_GCA_022601475.1	0.3279749428155452	38.76543540524001	1.1037714117372044	7.293180563547674	22.533633930740628	47.843882637851365	0.0	3.467503057312407	5.410763248890644	8.306723984217687	s__JAJACO01 sp022601475	g__JAJACO01	f__JAAKFR01	o__Chlamydiales	c__Chlamydiia	p__Chlamydiota	d__Bacteria	derived from metagenome	order
GB_GCA_020831465.1	0.13349600677118623	45.72671703235295	0.7340738138907819	7.905707912864473	30.184881640616794	54.89270869938424	0.0	4.057090600841745	6.067837716359629	9.764688034601567	s__JAJACP01 sp020831465	g__JAJACP01	f__JAAKFR01	o__Chlamydiales	c__Chlamydiia	p__Chlamydiota	d__Bacteria	derived from metagenome	order
GB_GCA_021772455.1	0.17249118975630406	38.56930703232547	1.2515128511017481	8.046681471942263	23.44462775273647	47.96387929637755	0.0	7.147599304077334	6.031341237646801	9.631437993950358	s__JAJACP01 sp021772455	g__JAJACP01	f__JAAKFR01	o__Chlamydiales	c__Chlamydiia	p__Chlamydiota	d__Bacteria	derived from metagenome	order
GB_GCA_022601445.1	0.2354474748722315	42.53008130077641	0.7933948670461834	7.517509295138169	29.987965210219162	49.96845269355366	0.0	5.465813098058601	5.47239779553169	8.910241845753408	s__JAJACP01 sp022601445	g__JAJACP01	f__JAAKFR01	o__Chlamydiales	c__Chlamydiia	p__Chlamydiota	d__Bacteria	derived from metagenome	order
GB_GCA_021772465.1	0.4279836745744596	36.78628566932246	0.8145422004045235	7.917466936741879	18.689813531883107	46.66056720537624	0.0	2.542076328846722	5.774941768746597	9.33523955196825	s__JAJFLX01 sp021772465	g__JAJFLX01	f__JAAKFR01	o__Chlamydiales	c__Chlamydiia	p__Chlamydiota	d__Bacteria	derived from metagenome	order
GB_GCA_018239815.1	0.20329902320828364	43.883964243273624	0.5579038476797558	5.37183515326834	29.834582255598775	51.521008493456826	0.0	4.274313090626064	3.43105217489568	6.271620195749582	s__SZAS-3 sp018239815	g__SZAS-3	f__JAAKFR01	o__Chlamydiales	c__Chlamydiia	p__Chlamydiota	d__Bacteria	derived from metagenome	order
GB_GCA_014239035.1	0.6687890188953974	31.375337608554943	1.801013218668531	6.41463555214546	13.258614964074614	42.3309960040458	0.0	5.199916491879388	4.479465763883401	7.430993076124697	s__JAAZZY01 sp014239035	g__JAAZZY01	f__JAAZZY01	o__Chlamydiales	c__Chlamydiia	p__Chlamydiota	d__Bacteria	derived from metagenome	order
GB_GCA_022601345.1	0.6873224380581034	30.228877194267955	1.7868073780235818	7.389057711602412	11.334880413585173	41.02141493710593	0.0	4.537747666485204	5.237973544849972	8.454492770992358	s__JAAZZY01 sp022601345	g__JAAZZY01	f__JAAZZY01	o__Chlamydiales	c__Chlamydiia	p__Chlamydiota	d__Bacteria	derived from metagenome	order
GB_GCA_022601335.1	0.799337434412039	29.760449705903504	0.9443173966664244	6.561383358469344	13.47364871857653	39.7740670070103	0.0	1.3608388288356572	4.623838578259059	7.921480065048633	s__JAJACV01 sp022601335	g__JAJACV01	f__JAAZZY01	o__Chlamydiales	c__Chlamydiia	p__Chlamydiota	d__Bacteria	derived from metagenome	order
GB_GCA_013287645.1	0.6243757873275755	31.11596983517238	1.4079375102312746	6.444846345611522	15.729421496870966	39.66135634868811	0.5692480974939282	3.17066719695916	4.420206731623811	8.405550033426147	s__JABDDJ01 sp013287645	g__JABDDJ01	f__JABDDJ01	o__Chlamydiales	c__Chlamydiia	p__Chlamydiota	d__Bacteria	derived from metagenome	order
GB_GCA_018694295.1	0.030411835448623803	43.665829299994044	3.002313309314848	6.839580029500957	24.70432539287955	53.15141071921341	1.4274336499530444	4.601806082397921	5.4968782546843	7.430019585617349	s__JABHNK01 sp018694295	g__JABHNK01	f__JABHNK01	o__Chlamydiales	c__Chlamydiia	p__Chlamydiota	d__Bacteria	derived from metagenome	order
GB_GCA_021772435.1	0.4392197217228939	32.54873458512658	4.100799030360196	7.76338789021738	19.831013222715494	43.16590366643662	0.846814793652132	7.520539782771056	5.345816234274001	9.260139250858968	s__JACKPP01 sp021772435	g__JACKPP01	f__JACKPQ01	o__Chlamydiales	c__Chlamydiia	p__Chlamydiota	d__Bacteria	derived from metagenome	order
GB_GCA_024233455.1	0.4751665583749515	31.169623230526895	3.674413742988487	6.945336917835567	15.482273644360582	41.22928690908574	0.6528145480850485	4.4374007808957785	5.00236521189428	8.20631437024139	s__JACKPP01 sp024233455	g__JACKPP01	f__JACKPQ01	o__Chlamydiales	c__Chlamydiia	p__Chlamydiota	d__Bacteria	derived from metagenome	order
GB_GCA_024233435.1	0.25940525482716226	33.79324719018703	2.8155527696082627	7.504049768820936	17.630243562020517	43.04529261866385	0.0	9.208671907421332	4.896920078017225	9.267618450129241	s__JACKPQ01 sp024233435	g__JACKPQ01	f__JACKPQ01	o__Chlamydiales	c__Chlamydiia	p__Chlamydiota	d__Bacteria	derived from metagenome	order
GB_GCA_016213235.1	0.2812671069952779	41.13243365524532	0.0	7.342619251780378	29.83082458028162	50.92374729469667	0.0	0.0	4.605079730327738	8.828521209861282	s__JACRBE01 sp016213235	g__JACRBE01	f__JACRBE01	o__Chlamydiales	c__Chlamydiia	p__Chlamydiota	d__Bacteria	derived from metagenome	order
GB_GCA_021734805.1	0.6500786686945763	39.055118417409126	1.2172666795479579	6.538776985019458	24.566008992609547	47.70319750229186	0.0	3.935246391132935	4.633895172028414	7.177860629879976	s__JAIPIG01 sp021734805	g__JAIPIG01	f__JACRBE01	o__Chlamydiales	c__Chlamydiia	p__Chlamydiota	d__Bacteria	derived from metagenome	order
GB_GCA_022763045.1	0.19622071999371882	35.52457874460605	0.0	7.546013204226365	15.697540850734958	44.00167127041662	0.0	7.925514655987534	5.594527112489931	9.044319494259325	s__JALEGI01 sp022763045	g__JALEGI01	f__JACRBE01	o__Chlamydiales	c__Chlamydiia	p__Chlamydiota	d__Bacteria	derived from metagenome	order
GB_GCA_023428915.1	0.5313613155579321	32.767133312732376	1.122499174628894	7.015589366089738	17.576051907027995	42.29951342024695	0.0	3.2195076695492766	5.001409167184976	8.918025142310123	s__JAEYWL01 sp023428915	g__JAEYWL01	f__JAEYWL01	o__Chlamydiales	c__Chlamydiia	p__Chlamydiota	d__Bacteria	derived from metagenome	order
GB_GCA_020054065.1	0.72084758644604	39.81795868529652	2.743388020916327	7.313514523545688	25.91883754648164	49.8768359869981	0.1896071202820664	4.929261002126107	5.2732160296401815	8.947226009635973	s__JAGVLX01 sp020054065	g__JAGVLX01	f__JAEYWL01	o__Chlamydiales	c__Chlamydiia	p__Chlamydiota	d__Bacteria	derived from metagenome	order
GB_GCA_018239785.1	0.1933105402724944	41.76836746767986	0.3031887260750228	7.479253442926859	26.425261736630418	50.19852673465946	0.0	4.9299812912220675	5.5798025892945144	8.941499399743101	s__JAFEGQ01 sp018239785	g__JAFEGQ01	f__JAFEGQ01	o__Chlamydiales	c__Chlamydiia	p__Chlamydiota	d__Bacteria	derived from metagenome	order
GB_GCA_021809305.1	0.22525238939888836	34.42498591789965	2.0866857819000155	7.511459663315612	17.887998641621984	43.20549303858203	0.0	9.021736246870447	5.591844237139404	8.64576972866359	s__JAKBAF01 sp021809305	g__JAKBAF01	f__JAFEGQ01	o__Chlamydiales	c__Chlamydiia	p__Chlamydiota	d__Bacteria	derived from metagenome	order
GB_GCA_017116025.1	0.3227120164490298	37.984069696703145	4.836846618215907	6.004857842323954	26.64618312707909	44.78503580907765	1.1128460532608038	4.346081970168967	4.613705675501376	6.70554716533082	s__JAFITR01 sp017116025	g__JAFITR01	f__JAFITR01	o__Chlamydiales	c__Chlamydiia	p__Chlamydiota	d__Bacteria	derived from single cell	order
GB_GCA_018062315.1	0.4977421187048232	40.92347147738002	0.0	8.05695550344742	27.508836689349547	50.849828483003336	0.0	10.484765462196242	4.797660003206577	10.283030322571786	s__JAGOSM01 sp018062315	g__JAGOSM01	f__JAGOSM01	o__Chlamydiales	c__Chlamydiia	p__Chlamydiota	d__Bacteria	derived from metagenome	order
GB_GCA_022601645.1	0.36977159118761826	35.43179808086683	1.5664731380008092	6.873410197067159	19.246824453894238	46.89556254521507	0.4362594873938703	2.8682293135168644	4.90322456776101	8.153952881345205	s__JAJACH01 sp022601645	g__JAJACH01	f__JAGOSM01	o__Chlamydiales	c__Chlamydiia	p__Chlamydiota	d__Bacteria	derived from metagenome	order
GB_GCA_020440465.1	0.748851197824276	34.677647605044136	0.6902368497008364	8.359647030354486	20.40453458393414	46.5888432513043	0.0	3.1687793340061656	6.241658719610434	10.454248777214028	s__JAGROB01 sp020440465	g__JAGROB01	f__JAGROB01	o__Chlamydiales	c__Chlamydiia	p__Chlamydiota	d__Bacteria	derived from metagenome	order
GB_GCA_020051235.1	0.7745933434131977	35.54464373860444	1.3614527550185782	7.541676916625669	23.495327224349932	46.44190659866372	0.025605483438781773	2.091040761342226	5.1695559078977995	9.920460872974278	s__JAGVJG01 sp020051235	g__JAGVJG01	f__JAGROB01	o__Chlamydiales	c__Chlamydiia	p__Chlamydiota	d__Bacteria	derived from metagenome	order
GB_GCA_021772415.1	0.4196099599767378	34.55713716957254	6.099339741807324	7.4093836080073165	18.93236555657105	42.67028213126122	2.6225975469836813	10.47799668243466	5.318945137833904	8.902376866525621	s__JAJFMA01 sp021772415	g__JAJFMA01	f__JAJFMA01	o__Chlamydiales	c__Chlamydiia	p__Chlamydiota	d__Bacteria	derived from metagenome	order
GB_GCA_021772355.1	0.3355271645556449	47.28523452269161	4.405632244290603	7.620789549504171	32.68937461640073	55.24796398498384	1.588628650794738	9.065729764038739	5.506964187821361	8.947869642984923	s__JAJFMB01 sp021772355	g__JAJFMB01	f__JAJFMB01	o__Chlamydiales	c__Chlamydiia	p__Chlamydiota	d__Bacteria	derived from metagenome	order
GB_GCA_021772315.1	0.6622433891074977	24.80442465104595	2.1242244611751397	7.353674734010796	3.556325168567966	35.85541256433045	0.0	6.6458155684564035	5.105002089129663	8.985924990725998	s__JAJFMF01 sp021772315	g__JAJFMF01	f__JAJFMF01	o__Chlamydiales	c__Chlamydiia	p__Chlamydiota	d__Bacteria	derived from metagenome	order
GB_GCA_021772245.1	0.4424581120924733	23.897353457980667	0.26112821386272955	6.826551284833915	7.549148140380206	32.1149272196859	0.0	4.704982536038194	5.080224856142659	7.658696452349327	s__JAJFMG01 sp021772245	g__JAJFMG01	f__JAJFMG01	o__Chlamydiales	c__Chlamydiia	p__Chlamydiota	d__Bacteria	derived from metagenome	order
GB_GCA_021772295.1	0.3135023861683509	27.82788966148125	1.9518136978534857	7.43808712821888	11.649007166338304	38.77729203848957	2.2033680648916656	2.4909783292217185	4.668552932401959	9.016495964063896	s__JAJFMG01 sp021772295	g__JAJFMG01	f__JAJFMG01	o__Chlamydiales	c__Chlamydiia	p__Chlamydiota	d__Bacteria	derived from metagenome	order
GB_GCA_021772235.1	0.4826742412151348	34.21465657001464	4.4118458929459825	8.386722172871693	19.464592750126307	44.866006661301654	0.09742734102679251	8.643980298555388	5.898181508588288	10.229533169779327	s__JAJFMI01 sp021772235	g__JAJFMI01	f__JAJFMI01	o__Chlamydiales	c__Chlamydiia	p__Chlamydiota	d__Bacteria	derived from metagenome	order
GB_GCA_020050175.1	0.928671458601234	42.306957659914204	0.2935861439048937	7.608236313716566	24.711264680177557	50.88603488710078	0.0	3.3568260359759456	5.906994014990902	8.993159966155499	s__JAGVKY01 sp020050175	g__JAGVKY01	f__JAJFMK01	o__Chlamydiales	c__Chlamydiia	p__Chlamydiota	d__Bacteria	derived from metagenome	order
GB_GCA_021772215.1	0.6554916658515182	39.964429209672375	2.789219580091794	8.10889357110826	24.02537156371841	47.15594321148882	1.5182858890898019	5.192480413417094	5.955225378835317	9.842185633545055	s__JAJFMK01 sp021772215	g__JAJFMK01	f__JAJFMK01	o__Chlamydiales	c__Chlamydiia	p__Chlamydiota	d__Bacteria	derived from metagenome	order
GB_GCA_021772335.1	0.2881861544352198	32.2012478447923	2.2864773567144474	7.5801904458013105	14.739871584545483	39.00534286357624	0.0	4.490193655131851	5.252182663421755	9.458165683376892	s__JAJFMD01 sp021772335	g__JAJFMD01	f__OFTM358	o__Chlamydiales	c__Chlamydiia	p__Chlamydiota	d__Bacteria	derived from metagenome	order
GB_GCA_003164155.1	0.40835299486504606	24.461289366664904	0.0	6.957624077914298	11.35566443357291	31.12307912196543	0.0	1.1234530053719514	4.855125896962299	8.287384887934863	s__BOG-1457 sp003164155	g__BOG-1457	f__Parachlamydiaceae	o__Chlamydiales	c__Chlamydiia	p__Chlamydiota	d__Bacteria	derived from metagenome	family
RS_GCF_001545115.1	0.8681537926710489	36.775305109405416	0.0	6.9095047647478225	20.377906605717474	45.76335029354717	0.15099605236619373	2.1917265165075293	4.912642814116413	8.751571442963593	s__FCNU01 sp001545115	g__FCNU01	f__Parachlamydiaceae	o__Chlamydiales	c__Chlamydiia	p__Chlamydiota	d__Bacteria	none	species
GB_GCA_013289325.1	0.31964383031756394	28.027663235507106	0.0	7.328386596704908	16.43501946992669	35.54670657838538	0.0	0.618822731516282	5.058357378067394	8.678648821977216	s__JABDAE01 sp013289325	g__JABDAE01	f__Parachlamydiaceae	o__Chlamydiales	c__Chlamydiia	p__Chlamydiota	d__Bacteria	derived from metagenome	family
GB_GCA_013288825.1	0.1540596030218151	36.49553709615746	1.0611122910945925	7.1967805254949395	23.663013724134828	43.900145805600985	0.0	3.2913809180536653	5.073617877201986	8.66256159279047	s__JABDBC01 sp013288825	g__JABDBC01	f__Parachlamydiaceae	o__Chlamydiales	c__Chlamydiia	p__Chlamydiota	d__Bacteria	derived from metagenome	family
GB_GCA_013287905.1	0.29807833915801396	43.96583486582968	2.212038660806011	6.507455281728802	34.87878810243378	50.993286233469505	0.0	7.133414714003603	4.464031223459697	7.54175778521471	s__JABDCW01 sp013287905	g__JABDCW01	f__Parachlamydiaceae	o__Chlamydiales	c__Chlamydiia	p__Chlamydiota	d__Bacteria	derived from metagenome	family
GB_GCA_013287915.1	0.42860704512163783	31.845225670438342	0.21093720797919868	6.835981680464814	14.26717430771303	40.83994771965566	0.0	3.1854124672489164	4.967300924776772	8.537142116454408	s__JABDCX01 sp013287915	g__JABDCX01	f__Parachlamydiaceae	o__Chlamydiales	c__Chlamydiia	p__Chlamydiota	d__Bacteria	derived from metagenome	family
GB_GCA_013287815.1	0.43726208239527886	23.420535070476244	0.9887346891982407	7.396105738871557	10.21020566887143	33.16852649131101	0.09537855221911995	3.3804405153358426	5.121036053368509	9.60868382825076	s__JABDDC01 sp013287815	g__JABDDC01	f__Parachlamydiaceae	o__Chlamydiales	c__Chlamydiia	p__Chlamydiota	d__Bacteria	derived from metagenome	family
GB_GCA_013287465.1	0.17444872697633396	36.18988872752423	0.0	8.513508437463182	23.98449396134796	43.8395602475059	0.0	3.083855467967405	6.124650441941772	10.093762669987017	s__JABDDS01 sp013287465	g__JABDDS01	f__Parachlamydiaceae	o__Chlamydiales	c__Chlamydiia	p__Chlamydiota	d__Bacteria	derived from metagenome	family
GB_GCA_013287145.1	0.8333627741618135	35.64473046782419	3.3627914543702824	7.687562217666323	18.810848729950443	43.93969184572067	1.2695935598405603	5.451418803885374	5.636971416514942	9.174178926652864	s__JABDEI01 sp013287145	g__JABDEI01	f__Parachlamydiaceae	o__Chlamydiales	c__Chlamydiia	p__Chlamydiota	d__Bacteria	derived from metagenome	family
GB_GCA_013287015.1	0.33831142155352634	33.006431105513954	1.5975468026309567	6.705832694792027	15.742403842659778	40.484248778798346	0.0	3.3508469336369577	4.599434186405311	8.469101132589802	s__JABDEO01 sp013287015	g__JABDEO01	f__Parachlamydiaceae	o__Chlamydiales	c__Chlamydiia	p__Chlamydiota	d__Bacteria	derived from metagenome	family
GB_GCA_013286645.1	0.7581441214078143	33.18369268947303	1.3906780243873103	6.744808620460275	20.575685960090958	40.92257066543233	0.0	3.82358715570488	4.555294206672391	8.469226449468474	s__JABDFJ01 sp013286645	g__JABDFJ01	f__Parachlamydiaceae	o__Chlamydiales	c__Chlamydiia	p__Chlamydiota	d__Bacteria	derived from metagenome	family
GB_GCA_013286075.1	0.3486388944713854	31.242619981520274	4.077397041045027	8.008916582839598	20.117522778495495	38.564028465240035	0.0	11.095706677436036	5.675317514924117	8.859446578222373	s__JABDGJ01 sp013286075	g__JABDGJ01	f__Parachlamydiaceae	o__Chlamydiales	c__Chlamydiia	p__Chlamydiota	d__Bacteria	derived from metagenome	family
GB_GCA_013285965.1	0.6351699756161759	22.34171789901784	0.3075622870172321	7.698640581425337	12.902590975849769	29.275859402700327	0.0	3.7270190479113205	5.178515248825309	9.833473401026355	s__JABDGQ01 sp013285965	g__JABDGQ01	f__Parachlamydiaceae	o__Chlamydiales	c__Chlamydiia	p__Chlamydiota	d__Bacteria	derived from metagenome	family
GB_GCA_013813265.1	0.47611554644711007	27.27666185764169	1.38334188409983	6.980516234419335	12.625652174086813	33.595197049922646	0.46546668130474234	4.747091356723596	5.172386923102722	8.169780557229585	s__JACCRY01 sp013813265	g__JACCRY01	f__Parachlamydiaceae	o__Chlamydiales	c__Chlamydiia	p__Chlamydiota	d__Bacteria	derived from metagenome	family
GB_GCA_013817115.1	0.4809165196384342	23.202022413712847	1.505686485339579	7.639190490515637	9.544843026244926	29.641544168526643	0.0	4.338365786504984	5.371974160548239	9.765916078822414	s__JACCRY01 sp013817115	g__JACCRY01	f__Parachlamydiaceae	o__Chlamydiales	c__Chlamydiia	p__Chlamydiota	d__Bacteria	derived from metagenome	family
GB_GCA_013698165.1	0.6214633401973637	30.55458351098101	2.224607591410886	7.1694932276991885	20.080664609793207	38.18450565619534	0.02715490722516578	3.957983865474384	5.0585958693495945	8.717474922077951	s__JACCVN01 sp013698165	g__JACCVN01	f__Parachlamydiaceae	o__Chlamydiales	c__Chlamydiia	p__Chlamydiota	d__Bacteria	derived from metagenome	family
GB_GCA_013816265.1	0.7220873629698565	32.02533447809716	1.5004173638550213	6.8709946187116	18.191349219915313	39.46956042072204	0.5117838604978706	4.032139648454731	5.4743859342849515	7.6524778222176675	s__JACDES01 sp013816265	g__JACDES01	f__Parachlamydiaceae	o__Chlamydiales	c__Chlamydiia	p__Chlamydiota	d__Bacteria	derived from metagenome	family
GB_GCA_013815395.1	0.5839092745120038	27.175053039537506	1.0586421359094391	7.467473724392319	14.555828798530564	34.677492363813386	0.0	4.511677321753244	5.084602269387994	9.466708742737321	s__JACDGH01 sp013815395	g__JACDGH01	f__Parachlamydiaceae	o__Chlamydiales	c__Chlamydiia	p__Chlamydiota	d__Bacteria	derived from metagenome	family
GB_GCA_013821265.1	0.4509534225944801	29.394462571709106	0.0	7.148610333762155	15.768403701716164	38.05297717416892	0.0	1.109096044653473	5.182297422229714	8.493637394759215	s__JACDHD01 sp013821265	g__JACDHD01	f__Parachlamydiaceae	o__Chlamydiales	c__Chlamydiia	p__Chlamydiota	d__Bacteria	derived from metagenome	family
GB_GCA_020051075.1	0.5827374575995995	36.37420696160274	1.324214599069614	6.972240500371988	22.145635952524213	43.94538002175279	0.0	3.6136935511667536	5.0430643437448435	7.88196551182973	s__JAGVJP01 sp020051075	g__JAGVJP01	f__Parachlamydiaceae	o__Chlamydiales	c__Chlamydiia	p__Chlamydiota	d__Bacteria	derived from metagenome	family
GB_GCA_021372155.1	0.38686322724888844	38.213938666965085	2.3568323993302642	7.027814076188426	24.98921245684454	47.06627881468683	0.7350004492957518	3.8528501971691282	4.892297338462361	8.461528200507939	s__JAJFUZ01 sp021372155	g__JAJFUZ01	f__Parachlamydiaceae	o__Chlamydiales	c__Chlamydiia	p__Chlamydiota	d__Bacteria	derived from metagenome	family
GB_GCA_013695355.1	0.8095401053897755	27.81250587314114	1.7660383275732512	6.511892931532682	8.7464821410018	35.87338243543637	0.0	4.804087630989607	4.765014277131689	7.9998644928425495	s__JAJTHR01 sp013695355	g__JAJTHR01	f__Parachlamydiaceae	o__Chlamydiales	c__Chlamydiia	p__Chlamydiota	d__Bacteria	derived from metagenome	family
GB_GCA_021298935.1	0.7363932873105132	39.702527241050305	0.1388418799375808	6.765505684568513	25.696428801914948	47.40750251973611	0.0	4.017777631597393	4.921179493039979	7.82796014979797	s__JAJTHR01 sp021298935	g__JAJTHR01	f__Parachlamydiaceae	o__Chlamydiales	c__Chlamydiia	p__Chlamydiota	d__Bacteria	derived from metagenome	family
RS_GCF_000648235.2	0.7872515854312642	19.62890091451569	0.0	7.17389979907096	8.669653246673931	27.71294919357762	0.0	0.0	5.619068601449797	8.61601233998486	s__Neochlamydia sp000813665	g__Neochlamydia	f__Parachlamydiaceae	o__Chlamydiales	c__Chlamydiia	p__Chlamydiota	d__Bacteria	none	species
GB_GCA_001897225.1	0.8427095713210145	29.673680732618955	0.505447778198377	7.311369937078656	15.172952143053681	39.20640326711318	0.38718191602475893	2.523735792072804	5.182092963234866	8.85919837728136	s__Neochlamydia sp001897225	g__Neochlamydia	f__Parachlamydiaceae	o__Chlamydiales	c__Chlamydiia	p__Chlamydiota	d__Bacteria	derived from metagenome	genus
RS_GCF_011087585.1	0.8527648100054039	19.642733954992273	0.0	7.368905706934503	8.62182281240263	28.610966348523142	0.0	0.0	5.45686879661159	9.173984710251382	s__Neochlamydia sp011087585	g__Neochlamydia	f__Parachlamydiaceae	o__Chlamydiales	c__Chlamydiia	p__Chlamydiota	d__Bacteria	none	species
RS_GCF_000875975.1	0.828755949736674	33.56383146090523	1.6880029351128831	7.544979047677419	29.070297527308327	41.852031688884885	0.0	6.64797172909766	5.044111801885194	9.244805829220486	s__Parachlamydia acanthamoebae	g__Parachlamydia	f__Parachlamydiaceae	o__Chlamydiales	c__Chlamydiia	p__Chlamydiota	d__Bacteria	none	species
GB_GCA_002786175.1	0.7681849472573374	35.848222384440085	0.0	7.893368005166621	22.02641640930035	44.35842870526177	0.0	4.380343901457089	5.370030545601672	9.817880232247424	s__Parachlamydia sp002786175	g__Parachlamydia	f__Parachlamydiaceae	o__Chlamydiales	c__Chlamydiia	p__Chlamydiota	d__Bacteria	derived from metagenome	genus
RS_GCF_018342475.1	0.6856389794630813	39.250905627343954	0.0	7.476840035236603	30.380582874334902	47.39903082995951	0.0	2.5005425245408848	5.3521717032808755	9.05846597797504	s__Parachlamydia sp018342475	g__Parachlamydia	f__Parachlamydiaceae	o__Chlamydiales	c__Chlamydiia	p__Chlamydiota	d__Bacteria	none	species
RS_GCF_000011565.2	0.8507498381759065	15.367499233426017	0.0	6.257391146497441	0.0	25.645332767799292	0.0	0.0	4.724080379486896	8.236838138091105	s__Protochlamydia amoebophila	g__Protochlamydia	f__Parachlamydiaceae	o__Chlamydiales	c__Chlamydiia	p__Chlamydiota	d__Bacteria	none	species
RS_GCF_001499655.1	0.8124687680562988	31.184881242499518	0.7505088231986461	6.978707131655913	18.45407037127238	40.39260176935979	0.11019408205883496	0.0	4.985191685913406	8.365005321190813	s__Protochlamydia naegleriophila	g__Protochlamydia	f__Parachlamydiaceae	o__Chlamydiales	c__Chlamydiia	p__Chlamydiota	d__Bacteria	none	species
GB_GCA_000756735.1	0.7609168539598369	27.458918720991257	0.0	7.425817007042396	12.590396377519722	37.46408650056182	0.0	4.514050575347728	5.0814827151438635	8.682799437144386	s__Rubidus massiliensis	g__Rubidus	f__Parachlamydiaceae	o__Chlamydiales	c__Chlamydiia	p__Chlamydiota	d__Bacteria	none	species
GB_GCA_013414685.1	0.718030081455319	30.514445667628216	0.3689963524024962	7.0150801820270985	20.996112184737736	37.14877413446808	0.0	4.172428956357626	5.078113438567193	8.425308650838891	s__SSA5 sp013414685	g__SSA5	f__Parachlamydiaceae	o__Chlamydiales	c__Chlamydiia	p__Chlamydiota	d__Bacteria	derived from metagenome	family
GB_GCA_000829755.1	0.8475824684916844	40.55378474297049	0.0	7.223412036349383	27.63486268395345	49.14792736801592	0.0	0.0	5.102407757232305	8.638228560520695	s__HS-T3 sp000829755	g__HS-T3	f__Parachlamydiaceae_A	o__Chlamydiales	c__Chlamydiia	p__Chlamydiota	d__Bacteria	none	species
GB_GCA_011125455.1	0.6846494588863109	35.6694758778341	0.6321440864638652	7.205367721897738	22.82338510746675	42.812581513293715	0.0	1.582569449711027	5.099358135090481	8.256267437210008	s__HS-T3 sp011125455	g__HS-T3	f__Parachlamydiaceae_A	o__Chlamydiales	c__Chlamydiia	p__Chlamydiota	d__Bacteria	none	species
GB_GCA_001796315.1	0.5004813965561062	32.269871178803534	0.0	7.419505910669357	14.931232445197292	40.734571042798706	0.0	5.645005844819394	5.361791497358894	8.078810685893563	s__2-02-FULL-49-12 sp001796315	g__2-02-FULL-49-12	f__Rhabdochlamydiaceae	o__Chlamydiales	c__Chlamydiia	p__Chlamydiota	d__Bacteria	derived from metagenome	family
GB_GCA_019745395.1	0.49976429585954296	27.843838923333184	0.12509565636655395	6.768012603543222	13.424697941780297	36.34593625742038	0.0	1.6579996756442377	4.702511978558484	8.038586143301007	s__CAIJXB01 sp019745395	g__CAIJXB01	f__Rhabdochlamydiaceae	o__Chlamydiales	c__Chlamydiia	p__Chlamydiota	d__Bacteria	derived from metagenome	family
GB_GCA_903824495.1	0.7146000424984924	34.068134438354804	0.0	5.64779586452711	24.416479511686	41.0028887440663	0.0	6.397887328815672	3.4534130666227565	6.587338695454387	s__CAIJXB01 sp903824495	g__CAIJXB01	f__Rhabdochlamydiaceae	o__Chlamydiales	c__Chlamydiia	p__Chlamydiota	d__Bacteria	derived from metagenome	family
GB_GCA_945898205.1	0.41798962972493925	30.8777922158111	0.0	7.493857170198545	18.5331292597439	38.1672476613775	0.0	0.0	5.209020269593521	9.061645133349623	s__CAIJXB01 sp945898205	g__CAIJXB01	f__Rhabdochlamydiaceae	o__Chlamydiales	c__Chlamydiia	p__Chlamydiota	d__Bacteria	derived from metagenome	family
GB_GCA_018240065.1	0.7623648812433924	31.197430012701105	0.0	7.146720802882073	13.910801781999249	38.899068427105135	0.0	2.159923529099313	4.859784723610222	8.584262069035287	s__CAJCHM01 sp018240065	g__CAJCHM01	f__Rhabdochlamydiaceae	o__Chlamydiales	c__Chlamydiia	p__Chlamydiota	d__Bacteria	derived from metagenome	genus
GB_GCA_021324995.1	0.5407529749997224	30.67309365014789	1.8438530928562455	6.2984732573774345	11.406041822877128	38.80867447578787	0.0	4.51870188665396	4.79621136603229	7.04150601706968	s__CAJCHM01 sp021324995	g__CAJCHM01	f__Rhabdochlamydiaceae	o__Chlamydiales	c__Chlamydiia	p__Chlamydiota	d__Bacteria	derived from metagenome	genus
GB_GCA_023269355.1	0.41484005409739166	32.10661794401149	2.700506289325159	6.4455449535941955	13.581682512612389	40.56196691735976	0.0	5.620105156912686	4.560247979606842	7.386015202429902	s__CAJCHM01 sp023269355	g__CAJCHM01	f__Rhabdochlamydiaceae	o__Chlamydiales	c__Chlamydiia	p__Chlamydiota	d__Bacteria	derived from metagenome	genus
GB_GCA_903970255.1	0.41581670293474704	31.036269688280147	2.246113885121306	6.839818594412065	15.260698628567935	39.439474281922905	0.0	5.1133968523963995	4.7761064839086105	7.783059277461232	s__CAJCHM01 sp903970255	g__CAJCHM01	f__Rhabdochlamydiaceae	o__Chlamydiales	c__Chlamydiia	p__Chlamydiota	d__Bacteria	none	species
GB_GCA_903970455.1	0.6435665467219147	39.988973685265805	0.3045724963774652	6.850199313328697	23.36882277669706	48.15026194729512	0.0	4.519578763869996	5.118986374119665	7.834950490900978	s__CAJCIW01 sp903970455	g__CAJCIW01	f__Rhabdochlamydiaceae	o__Chlamydiales	c__Chlamydiia	p__Chlamydiota	d__Bacteria	none	species
GB_GCA_945861735.1	0.3914357110338782	31.985946512675014	0.360204850756491	7.06403346239821	19.977662113464145	38.55895543342022	0.0	3.463285030369944	4.882387198989365	8.08220934829798	s__CAMAVL01 sp945861735	g__CAMAVL01	f__Rhabdochlamydiaceae	o__Chlamydiales	c__Chlamydiia	p__Chlamydiota	d__Bacteria	derived from metagenome	family
GB_GCA_001464115.1	0.506205643074834	36.016351133261104	0.15462877317202306	7.062796750893994	20.575762321097713	44.42296130646983	0.0	0.0	5.094661369425484	8.279032682395709	s__Ga0074140 sp001464115	g__Ga0074140	f__Rhabdochlamydiaceae	o__Chlamydiales	c__Chlamydiia	p__Chlamydiota	d__Bacteria	derived from metagenome	family
GB_GCA_016185065.1	0.34383199536235454	21.415251208623314	1.3039816959377042	7.407829565863613	5.5714023523318765	29.94758746745232	0.0	3.3358339292374737	5.53981434010985	8.907991299231739	s__Ga0074140 sp016185065	g__Ga0074140	f__Rhabdochlamydiaceae	o__Chlamydiales	c__Chlamydiia	p__Chlamydiota	d__Bacteria	derived from metagenome	family
GB_GCA_011064965.1	0.475542515426703	28.90266336509067	0.05802763943528877	8.193066001545299	11.471892714632247	38.98425422383415	0.0	5.2731543492589275	5.946693413808675	9.785752652142305	s__JAAKFS01 sp011064965	g__JAAKFS01	f__Rhabdochlamydiaceae	o__Chlamydiales	c__Chlamydiia	p__Chlamydiota	d__Bacteria	derived from metagenome	family
GB_GCA_013288075.1	0.4364767852114866	32.5168925944356	0.0	6.901277456871856	15.891327256773708	42.756743647011135	0.0	0.0	5.10037070396273	7.977863732563603	s__JABDCQ01 sp013288075	g__JABDCQ01	f__Rhabdochlamydiaceae	o__Chlamydiales	c__Chlamydiia	p__Chlamydiota	d__Bacteria	derived from metagenome	family
GB_GCA_013288005.1	0.28423897222983396	33.29355460660862	0.8447663139109975	7.470260248623175	17.812481371766207	41.8800680743527	0.0	2.9530405552617047	5.503790303225241	8.563589232839547	s__JABDCS01 sp013288005	g__JABDCS01	f__Rhabdochlamydiaceae	o__Chlamydiales	c__Chlamydiia	p__Chlamydiota	d__Bacteria	derived from metagenome	family
GB_GCA_013287985.1	0.3724508644340774	42.323502361973915	0.8732421165449571	7.54060162441076	30.080172989285085	50.940596990101994	0.0	9.5752622347356	4.655019500913886	9.59837374481547	s__JABDCT01 sp013287985	g__JABDCT01	f__Rhabdochlamydiaceae	o__Chlamydiales	c__Chlamydiia	p__Chlamydiota	d__Bacteria	derived from metagenome	family
GB_GCA_013287705.1	0.28803405530914894	36.07092630624407	0.0	7.606416453478317	21.054063553575354	44.978332975183235	0.0	3.654352409142871	5.651034705573193	8.307809253776707	s__JABDDH01 sp013287705	g__JABDDH01	f__Rhabdochlamydiaceae	o__Chlamydiales	c__Chlamydiia	p__Chlamydiota	d__Bacteria	derived from metagenome	family
GB_GCA_013287365.1	0.46242555408575947	34.277620338416426	0.4456259505921447	7.638979793234266	21.74809779172983	42.989318708758844	0.0	4.567959312304996	5.256988125318122	9.241678892828485	s__JABDDY01 sp013287365	g__JABDDY01	f__Rhabdochlamydiaceae	o__Chlamydiales	c__Chlamydiia	p__Chlamydiota	d__Bacteria	derived from metagenome	family
GB_GCA_013286595.1	0.5545121812125716	32.32047006865208	2.07414638534007	6.151633497240318	19.73704066553889	39.26745663055987	0.0	16.441714717525635	4.135811422653587	6.478621573826056	s__JABDFI01 sp013286595	g__JABDFI01	f__Rhabdochlamydiaceae	o__Chlamydiales	c__Chlamydiia	p__Chlamydiota	d__Bacteria	derived from metagenome	family
GB_GCA_013285775.1	0.24808146562148625	38.48953514449517	0.0	6.878104548901179	25.60704723730545	46.99917458903366	0.0	0.0	4.980792799766482	8.055240633904129	s__JABDHB01 sp013285775	g__JABDHB01	f__Rhabdochlamydiaceae	o__Chlamydiales	c__Chlamydiia	p__Chlamydiota	d__Bacteria	derived from metagenome	family
GB_GCA_013288895.1	0.19343765259490575	35.08038674769698	0.0	6.593348778632956	19.69003739323771	41.04384369575798	0.0	0.0	5.02220933918761	8.079090845748901	s__JABDHB01 sp013288895	g__JABDHB01	f__Rhabdochlamydiaceae	o__Chlamydiales	c__Chlamydiia	p__Chlamydiota	d__Bacteria	derived from metagenome	family
GB_GCA_013041585.1	0.5139107839952732	38.82405857107637	1.1648411293654535	7.016722787962877	22.094077305250845	47.396737905212035	0.0	3.1208841975947523	5.071189550980892	8.075080473340146	s__JABEVM01 sp013041585	g__JABEVM01	f__Rhabdochlamydiaceae	o__Chlamydiales	c__Chlamydiia	p__Chlamydiota	d__Bacteria	derived from metagenome	family
GB_GCA_019752555.1	0.8198986471760571	25.182272702582658	1.8834245046178717	6.799313144976794	11.659483506097176	34.316556443211994	0.0	5.907082293202796	4.657455903840004	8.036310512213182	s__JAGVMG01 sp019752555	g__JAGVMG01	f__Rhabdochlamydiaceae	o__Chlamydiales	c__Chlamydiia	p__Chlamydiota	d__Bacteria	derived from metagenome	family
GB_GCA_020053915.1	0.8436483012359955	29.06067580322082	0.7761427330724899	7.118264832987593	16.849980765133743	38.67127433547552	0.0	6.639115777034318	4.988359828349534	8.37841924824987	s__JAGVMG01 sp020053915	g__JAGVMG01	f__Rhabdochlamydiaceae	o__Chlamydiales	c__Chlamydiia	p__Chlamydiota	d__Bacteria	derived from metagenome	family
GB_GCA_018333475.1	0.4950214104774304	35.680767175118646	0.8726015620785756	6.874273064013796	25.798101276945868	45.03619435426166	0.0	5.267654620830247	4.687356252442331	7.720492453204844	s__JAGXTH01 sp018333475	g__JAGXTH01	f__Rhabdochlamydiaceae	o__Chlamydiales	c__Chlamydiia	p__Chlamydiota	d__Bacteria	derived from metagenome	family
GB_GCA_023269365.1	0.3918969547048339	32.37921780502664	0.0	6.818887946697395	17.952619731928824	41.90692500667781	0.0	2.74115304040037	4.86144739380812	7.543871953131026	s__JAHFTN01 sp023269365	g__JAHFTN01	f__Rhabdochlamydiaceae	o__Chlamydiales	c__Chlamydiia	p__Chlamydiota	d__Bacteria	derived from metagenome	family
GB_GCA_023265495.1	0.2470808029405962	30.522941072323768	1.1018118679235456	7.580009910071473	18.826202678126002	40.33378875883373	0.0	4.025231037986075	5.339210938682511	8.836197776146077	s__JAHFTP01 sp023265495	g__JAHFTP01	f__Rhabdochlamydiaceae	o__Chlamydiales	c__Chlamydiia	p__Chlamydiota	d__Bacteria	derived from metagenome	family
GB_GCA_021772375.1	0.5981040866423772	31.308566920466415	1.6047964318133228	8.064311178224784	16.05322502263904	41.109911739835184	0.0	8.189901254711321	5.664972718815577	9.870419677466458	s__JAJFME01 sp021772375	g__JAJFME01	f__Rhabdochlamydiaceae	o__Chlamydiales	c__Chlamydiia	p__Chlamydiota	d__Bacteria	derived from metagenome	family
GB_GCA_021802305.1	0.43034756885847414	46.652697945855074	2.4221837602306713	6.949018903424671	24.062333285071002	53.91099582315372	0.2571483238129606	8.180175863948236	4.970588392201813	6.679211935850622	s__JAKAAD01 sp021802305	g__JAKAAD01	f__Rhabdochlamydiaceae	o__Chlamydiales	c__Chlamydiia	p__Chlamydiota	d__Bacteria	derived from metagenome	family
GB_GCA_022614855.1	0.7661304191315338	37.46121218898902	0.0	8.01176451029941	18.80874042109986	46.819004533597465	0.0	2.9725145499831687	5.801702126849224	9.239443112124109	s__JAKEHU01 sp022614855	g__JAKEHU01	f__Rhabdochlamydiaceae	o__Chlamydiales	c__Chlamydiia	p__Chlamydiota	d__Bacteria	derived from metagenome	family
GB_GCA_003153295.1	0.8072964668420185	30.952779219749946	0.0	6.874062065737567	17.148284736758978	40.81929696316395	0.0	1.066069158253983	4.768612584495274	8.314267846338756	s__PALSA-1444 sp003153295	g__PALSA-1444	f__Rhabdochlamydiaceae	o__Chlamydiales	c__Chlamydiia	p__Chlamydiota	d__Bacteria	derived from metagenome	family
GB_GCA_013286675.1	0.4395664269404631	41.7768576249523	0.0	7.0120001359397985	29.45003536308698	50.92381892251727	0.0	2.3098297670783223	4.894105984761992	8.286044052147172	s__PALSA-1444 sp013286675	g__PALSA-1444	f__Rhabdochlamydiaceae	o__Chlamydiales	c__Chlamydiia	p__Chlamydiota	d__Bacteria	derived from metagenome	family
GB_GCA_017994195.1	0.8489898976211521	35.6359561665944	1.1073290733378691	7.248979415349397	21.990678994655507	44.49169611535002	0.0	2.9756201983912547	4.98932584006666	8.519328693933582	s__PALSA-1444 sp017994195	g__PALSA-1444	f__Rhabdochlamydiaceae	o__Chlamydiales	c__Chlamydiia	p__Chlamydiota	d__Bacteria	derived from metagenome	family
GB_GCA_018239715.1	0.7226936257415959	37.9349892063445	0.0	7.144213249510871	25.566060325582043	46.47781438407666	0.0	0.0	5.030791744588265	8.348008879126857	s__PALSA-1444 sp018239715	g__PALSA-1444	f__Rhabdochlamydiaceae	o__Chlamydiales	c__Chlamydiia	p__Chlamydiota	d__Bacteria	derived from metagenome	family
GB_GCA_023265455.1	0.8060293769372804	32.17544456743802	0.0	7.857316422911692	14.589751763162267	40.11333221954238	0.0	5.646984467211574	5.662142520087951	9.66502580703006	s__PALSA-1444 sp023265455	g__PALSA-1444	f__Rhabdochlamydiaceae	o__Chlamydiales	c__Chlamydiia	p__Chlamydiota	d__Bacteria	derived from metagenome	family
RS_GCF_019453995.1	0.10292511678096306	40.735329274043934	0.0	8.757969785434653	15.054576663680258	53.265215539330924	0.6235063753308066	5.7449143718094415	5.769052374938887	9.033253602976355	s__Rhabdochlamydia oedothoracis	g__Rhabdochlamydia	f__Rhabdochlamydiaceae	o__Chlamydiales	c__Chlamydiia	p__Chlamydiota	d__Bacteria	none	species
RS_GCF_015356815.2	0.1304548468904526	39.64862580933341	2.0685841525315243	8.316833527979739	25.555267586586403	47.05681057595962	0.1806737980878681	5.339127399268836	5.612440363137156	9.742135948600236	s__Rhabdochlamydia porcellionis	g__Rhabdochlamydia	f__Rhabdochlamydiaceae	o__Chlamydiales	c__Chlamydiia	p__Chlamydiota	d__Bacteria	none	species
GB_GCA_003176115.1	0.1021244278440413	34.265303112673045	0.0	9.77903436164274	22.28544022414242	42.998052696165374	0.0	2.0758707900238313	6.471999673270256	11.690539648322513	s__Rhabdochlamydia sp003176115	g__Rhabdochlamydia	f__Rhabdochlamydiaceae	o__Chlamydiales	c__Chlamydiia	p__Chlamydiota	d__Bacteria	derived from metagenome	genus
RS_GCF_901000775.1	0.15081621657576494	38.89569401424512	0.0	8.941050475248508	37.60967522416904	43.03507143815024	0.0	0.0	5.970019445923023	10.776641270048934	s__Rhabdochlamydia sp901000775	g__Rhabdochlamydia	f__Rhabdochlamydiaceae	o__Chlamydiales	c__Chlamydiia	p__Chlamydiota	d__Bacteria	none	species
GB_GCA_018239665.1	0.8491642741481418	27.160839642084646	1.703337478270035	7.517480937756901	8.854465417047532	35.54085450537189	0.0	3.3798540466586235	5.254253591169041	8.971735904287078	s__SZAS-10 sp018239665	g__SZAS-10	f__Rhabdochlamydiaceae	o__Chlamydiales	c__Chlamydiia	p__Chlamydiota	d__Bacteria	derived from metagenome	family
GB_GCA_018239725.1	0.8314248460490719	30.938052265454214	2.335329439339211	7.251763842391839	16.52345446025686	39.36895010979117	0.26786920723019025	2.9969356396237226	5.053168609071564	8.699311789755942	s__SZAS-10 sp018239725	g__SZAS-10	f__Rhabdochlamydiaceae	o__Chlamydiales	c__Chlamydiia	p__Chlamydiota	d__Bacteria	derived from metagenome	family
GB_GCA_018240225.1	0.8738338250862859	31.416073376252395	2.6809082416675736	6.857921373068519	15.69844919376441	39.92174577203732	0.0	3.6519196600610577	4.78983975466465	8.190197328597497	s__SZAS-10 sp018240225	g__SZAS-10	f__Rhabdochlamydiaceae	o__Chlamydiales	c__Chlamydiia	p__Chlamydiota	d__Bacteria	derived from metagenome	family
GB_GCA_018240135.1	0.2998255770598922	20.88273346426353	0.0	7.0695823062467475	4.054049439906176	29.73263244525192	0.0	1.724310482229388	4.58749315177398	9.017298675966936	s__SZAS-13 sp018240135	g__SZAS-13	f__Rhabdochlamydiaceae	o__Chlamydiales	c__Chlamydiia	p__Chlamydiota	d__Bacteria	derived from metagenome	family
GB_GCA_018240015.1	0.8481651847408366	40.04892580312193	0.10105395078270085	7.044322062510361	23.41310737559121	48.58129848031998	0.0	3.4211110972282395	5.056612779054669	8.601678540704734	s__SZAS-15 sp018240015	g__SZAS-15	f__Rhabdochlamydiaceae	o__Chlamydiales	c__Chlamydiia	p__Chlamydiota	d__Bacteria	derived from metagenome	family
GB_GCA_018239985.1	0.36412952031971346	41.84266561659891	0.0	8.325940917595908	30.886869505123464	49.54524061533772	0.0	4.0050586321140935	5.372076991598431	10.268417123840077	s__SZAS-16 sp018239985	g__SZAS-16	f__Rhabdochlamydiaceae	o__Chlamydiales	c__Chlamydiia	p__Chlamydiota	d__Bacteria	derived from metagenome	family
GB_GCA_020050965.1	0.400175441475058	35.161815865604105	0.0	7.907663641037002	23.578469828620722	44.78588757227886	0.0	0.0	5.63637243139308	10.00185674271567	s__SZAS-16 sp020050965	g__SZAS-16	f__Rhabdochlamydiaceae	o__Chlamydiales	c__Chlamydiia	p__Chlamydiota	d__Bacteria	derived from metagenome	family
GB_GCA_003228815.1	0.454857366219134	43.256433588092705	1.4558523997909187	7.917142958147766	22.775327992227226	52.69550583270147	0.08624619765886776	7.433780923880469	5.968976433935629	9.120637048651254	s__SZUA-160 sp003228815	g__SZUA-160	f__Rhabdochlamydiaceae	o__Chlamydiales	c__Chlamydiia	p__Chlamydiota	d__Bacteria	derived from metagenome	family
GB_GCA_011065225.1	0.4987648195734813	39.2238334285615	2.5302525675363725	8.39592978968655	21.88238805982073	49.437726576958426	0.0	8.556846766876442	6.048464902219408	9.924763599802334	s__SZUA-160 sp011065225	g__SZUA-160	f__Rhabdochlamydiaceae	o__Chlamydiales	c__Chlamydiia	p__Chlamydiota	d__Bacteria	derived from metagenome	family
GB_GCA_011065235.1	0.4309193681859912	35.452284273619796	0.32895869918896814	7.7231386461909155	18.006641414539384	44.35160539266674	0.0	4.289906956709262	5.5634157083996305	9.37281468595699	s__SZUA-160 sp011065235	g__SZUA-160	f__Rhabdochlamydiaceae	o__Chlamydiales	c__Chlamydiia	p__Chlamydiota	d__Bacteria	derived from metagenome	family
GB_GCA_009885755.1	0.4766942490635453	37.357280056851444	0.0	7.369761520417443	23.73700235150295	46.39532252566544	0.0	2.582994252267781	5.180433513219463	8.662226207561627	s__VFKB01 sp009885755	g__VFKB01	f__Rhabdochlamydiaceae	o__Chlamydiales	c__Chlamydiia	p__Chlamydiota	d__Bacteria	derived from metagenome	family
GB_GCA_013287215.1	0.35890180605805333	40.70027475193267	0.0	7.000118330215635	26.680920428240842	47.81434176088892	0.0	0.0	5.176972770954997	7.994514955089418	s__VFKB01 sp013287215	g__VFKB01	f__Rhabdochlamydiaceae	o__Chlamydiales	c__Chlamydiia	p__Chlamydiota	d__Bacteria	derived from metagenome	family
GB_GCA_016866585.1	0.14114452013474033	34.08402508497274	0.7757162806825297	6.799984567715213	17.67809959434326	40.70410809488119	0.40580265382784786	2.6316865737769604	4.3662498959695215	8.287266282286112	s__VGMB01 sp016866585	g__VGMB01	f__Rhabdochlamydiaceae	o__Chlamydiales	c__Chlamydiia	p__Chlamydiota	d__Bacteria	derived from metagenome	family
GB_GCA_945875745.1	0.29985356252543616	35.257018407706184	0.0	6.875488299604329	23.134701910165038	41.72543500491023	0.0	1.6841852843657232	4.578575001209952	8.166047498874125	s__VGMB01 sp945875745	g__VGMB01	f__Rhabdochlamydiaceae	o__Chlamydiales	c__Chlamydiia	p__Chlamydiota	d__Bacteria	derived from metagenome	family
GB_GCA_945905275.1	0.20198671151260306	30.76674481400484	1.398160117069697	7.944421706661472	22.149259767794554	38.252029378173084	0.0	4.020765719122496	5.01126877480148	9.159601765842122	s__VGMB01 sp945905275	g__VGMB01	f__Rhabdochlamydiaceae	o__Chlamydiales	c__Chlamydiia	p__Chlamydiota	d__Bacteria	derived from metagenome	family
GB_GCA_007124415.1	0.0987715044824704	44.77897934023611	4.550214112483576	7.837427374290361	29.861039299054376	53.52030496610794	1.6216002624570875	6.595263619700081	5.6849571761678455	9.599824273792352	s__SLFE01 sp007124415	g__SLFE01	f__SLFE01	o__Chlamydiales	c__Chlamydiia	p__Chlamydiota	d__Bacteria	derived from metagenome	order
GB_GCA_011065065.1	0.10010722563693553	46.9995958490714	4.3246176115749835	7.107060818941791	29.76062939303958	55.61751486789353	2.2723635714246297	7.243514748778011	4.702085448964969	8.954009879014341	s__SLFE01 sp011065065	g__SLFE01	f__SLFE01	o__Chlamydiales	c__Chlamydiia	p__Chlamydiota	d__Bacteria	derived from metagenome	order
GB_GCA_001796285.1	0.5428732745011852	46.0128522044668	0.0	7.081852759062433	28.527514232333647	54.91697771401881	0.0	4.112195483661181	4.937698264833909	8.556023721750694	s__2-02-FULL-45-22 sp001796285	g__2-02-FULL-45-22	f__SM23-39	o__Chlamydiales	c__Chlamydiia	p__Chlamydiota	d__Bacteria	derived from metagenome	order
GB_GCA_002773795.1	0.5494614447683763	40.19885885654781	2.318181235281339	7.494236065216868	24.84193680048296	50.085112116955514	0.0	4.106374307202612	5.133512569253685	8.913695144609228	s__2-02-FULL-45-22_A sp002773795	g__2-02-FULL-45-22_A	f__SM23-39	o__Chlamydiales	c__Chlamydiia	p__Chlamydiota	d__Bacteria	derived from metagenome	order
GB_GCA_002773835.1	0.7676978929624362	36.571565320930446	0.0	8.000715361613842	16.816837140676107	47.33057709327558	0.0	4.029803896819478	5.372531036958331	9.87876165877958	s__21-14-0-10-35-9 sp002773835	g__21-14-0-10-35-9	f__SM23-39	o__Chlamydiales	c__Chlamydiia	p__Chlamydiota	d__Bacteria	derived from metagenome	order
GB_GCA_013285585.1	0.621979811720298	39.18147848460802	0.0	6.616026074046079	23.379635427988255	49.39271107852535	0.0	2.850356343020257	4.78666438520006	7.861174307307682	s__CAIPFQ01 sp013285585	g__CAIPFQ01	f__SM23-39	o__Chlamydiales	c__Chlamydiia	p__Chlamydiota	d__Bacteria	derived from metagenome	order
GB_GCA_903864395.1	0.4586336917816003	32.6831354507997	0.0	7.419290985905558	18.69133547607955	40.968485863437984	0.0	0.05219727118303297	5.070212607611182	8.345326231044048	s__CAIPFQ01 sp903864395	g__CAIPFQ01	f__SM23-39	o__Chlamydiales	c__Chlamydiia	p__Chlamydiota	d__Bacteria	derived from metagenome	order
GB_GCA_903889795.1	0.41106886841170676	35.68029247541249	0.9587072226427473	7.007991999898376	26.382027705484106	41.78492261568829	0.0	3.6817402501887573	4.8640102417889075	8.137085702702567	s__CAISYW01 sp903889795	g__CAISYW01	f__SM23-39	o__Chlamydiales	c__Chlamydiia	p__Chlamydiota	d__Bacteria	derived from metagenome	order
GB_GCA_021781995.1	0.684472957912239	28.81327786665363	0.0	6.5832913999348905	12.858891276296164	36.868584050439594	0.0	0.6976734585228659	4.680209974360183	8.042865185080762	s__CAITMJ01 sp021781995	g__CAITMJ01	f__SM23-39	o__Chlamydiales	c__Chlamydiia	p__Chlamydiota	d__Bacteria	derived from metagenome	order
GB_GCA_903893545.1	0.7952139470229557	38.184870490371395	0.0	6.937063164872399	24.00221536370127	44.39364209274028	0.0	10.248390924642859	4.695994644973462	8.896864951289668	s__CAITMJ01 sp903893545	g__CAITMJ01	f__SM23-39	o__Chlamydiales	c__Chlamydiia	p__Chlamydiota	d__Bacteria	derived from metagenome	order
GB_GCA_903909295.1	0.530115286919007	37.59966234856438	0.0	6.88122687289367	22.45799319250659	48.474281265244734	0.0	0.0	4.907297470053406	8.30175240254749	s__CAIVVG01 sp903909295	g__CAIVVG01	f__SM23-39	o__Chlamydiales	c__Chlamydiia	p__Chlamydiota	d__Bacteria	derived from metagenome	order
GB_GCA_011065125.1	0.7595405342144976	22.925069232310218	0.0	7.805207977622129	3.555601118836348	33.61419859135083	0.0	0.0	6.318592307728499	7.03714570678105	s__JAAKFI01 sp011065125	g__JAAKFI01	f__SM23-39	o__Chlamydiales	c__Chlamydiia	p__Chlamydiota	d__Bacteria	derived from metagenome	order
GB_GCA_011064745.1	0.7751275553087097	33.74420650086722	0.0	7.7614075645702405	17.441811138800485	43.91219590250588	0.0	0.0	6.003250484706281	8.464269051306797	s__JAAKFJ01 sp011064745	g__JAAKFJ01	f__SM23-39	o__Chlamydiales	c__Chlamydiia	p__Chlamydiota	d__Bacteria	derived from metagenome	order
GB_GCA_011064865.1	0.725850473491707	33.52205086467123	0.4980343268188223	8.124809249693126	19.60503255868163	45.76727871406958	0.4602851963418846	0.0	5.817055807867491	9.416224740658638	s__JAAKFX01 sp011064865	g__JAAKFX01	f__SM23-39	o__Chlamydiales	c__Chlamydiia	p__Chlamydiota	d__Bacteria	derived from metagenome	order
GB_GCA_011064875.1	0.8031667972627459	29.198926086029036	0.7814668488272409	7.886574831679222	12.232955715558191	41.157279051288725	0.0	0.7155247691111981	5.770392049370606	8.705241964198489	s__JAAKFX01 sp011064875	g__JAAKFX01	f__SM23-39	o__Chlamydiales	c__Chlamydiia	p__Chlamydiota	d__Bacteria	derived from metagenome	order
GB_GCA_011064905.1	0.7745896369187645	25.37544252369594	1.8960823278579446	8.667938030042796	10.551109592155802	35.35362477363171	0.0	7.366279368065177	6.30199095349445	9.637075000117127	s__JAAKFX01 sp011064905	g__JAAKFX01	f__SM23-39	o__Chlamydiales	c__Chlamydiia	p__Chlamydiota	d__Bacteria	derived from metagenome	order
GB_GCA_011065045.1	0.7881026897582544	31.04240558118563	1.9053052282122556	7.89956312515503	13.918052664657317	41.85335566027434	0.13712295070628877	4.90221958808564	5.886540556209845	9.11291007798139	s__JAAKFX01 sp011065045	g__JAAKFX01	f__SM23-39	o__Chlamydiales	c__Chlamydiia	p__Chlamydiota	d__Bacteria	derived from metagenome	order
GB_GCA_011065175.1	0.7922731405911294	31.465251103738503	0.0	8.119491197951838	14.871232848986157	40.92245478752797	0.0	1.773927532733273	6.081588731642953	9.190566467214534	s__JAAKFX01 sp011065175	g__JAAKFX01	f__SM23-39	o__Chlamydiales	c__Chlamydiia	p__Chlamydiota	d__Bacteria	derived from metagenome	order
GB_GCA_016194825.1	0.609980216934365	42.95075278683072	0.0	7.465126877848712	30.194126096513173	52.65077354570245	0.0	0.0	5.1964888829157445	8.7837837691153	s__JACQAR01 sp016194825	g__JACQAR01	f__SM23-39	o__Chlamydiales	c__Chlamydiia	p__Chlamydiota	d__Bacteria	derived from metagenome	order
GB_GCA_016213175.1	0.5173752713897419	29.244279706241326	0.0	6.682202544676011	13.761958300561076	37.76438079940297	0.0	0.0	4.812373562931103	7.878591926142255	s__JACRBF01 sp016213175	g__JACRBF01	f__SM23-39	o__Chlamydiales	c__Chlamydiia	p__Chlamydiota	d__Bacteria	derived from metagenome	order
GB_GCA_016219355.1	0.5884450982755263	31.45972310076166	0.0	7.7103320868554395	14.432299120271463	41.721022964274844	0.0	0.0	5.571341308601149	8.665177828087515	s__JACRNF01 sp016219355	g__JACRNF01	f__SM23-39	o__Chlamydiales	c__Chlamydiia	p__Chlamydiota	d__Bacteria	derived from metagenome	order
GB_GCA_015661075.1	0.3350791611923718	30.58926621627035	0.12375733259855792	6.639104116710821	14.238530157069793	37.51037235700737	0.0	2.913340247185383	4.688748877487684	7.670778160399039	s__JACVQJ01 sp015661075	g__JACVQJ01	f__SM23-39	o__Chlamydiales	c__Chlamydiia	p__Chlamydiota	d__Bacteria	derived from metagenome	order
GB_GCA_016931275.1	0.589764987664265	41.82804564019631	2.681196640095806	7.326345863323332	30.039294382736564	48.94977561966478	0.22856097246963336	6.932534129223975	5.343917625274846	7.762550604698454	s__JAFGFA01 sp016931275	g__JAFGFA01	f__SM23-39	o__Chlamydiales	c__Chlamydiia	p__Chlamydiota	d__Bacteria	derived from metagenome	order
GB_GCA_016935395.1	0.8036053613582024	42.9548128473609	1.4944256754999223	7.264812121909286	24.94666546752901	52.445201421206406	0.9906212173693183	1.9628149812160771	5.468027763501566	7.60102717292855	s__JAFGQY01 sp016935395	g__JAFGQY01	f__SM23-39	o__Chlamydiales	c__Chlamydiia	p__Chlamydiota	d__Bacteria	derived from metagenome	order
GB_GCA_020058465.1	0.5906947207149302	47.02570269303318	1.5405529986155457	10.310865565362322	37.02419278682279	51.89866903036585	0.0	8.75603805547109	7.0939125225650885	11.67320400841557	s__JAGVDZ01 sp020058465	g__JAGVDZ01	f__SM23-39	o__Chlamydiales	c__Chlamydiia	p__Chlamydiota	d__Bacteria	derived from metagenome	order
GB_GCA_021772195.1	0.7560147968262032	39.29334730685882	3.803217479790654	6.876526481627105	27.52115814116457	47.29816255311425	0.0	8.710529569209523	4.877384875715932	7.5040852734322545	s__JAJFML01 sp021772195	g__JAJFML01	f__SM23-39	o__Chlamydiales	c__Chlamydiia	p__Chlamydiota	d__Bacteria	derived from metagenome	order
GB_GCA_021811265.1	0.5861358324094029	28.723760290410155	0.0	7.250512237291513	10.626403699465575	37.748514894590734	0.0	0.0	5.255472336046738	8.160954257164418	s__JAJZPH01 sp021811265	g__JAJZPH01	f__SM23-39	o__Chlamydiales	c__Chlamydiia	p__Chlamydiota	d__Bacteria	derived from metagenome	order
GB_GCA_021818045.1	0.5840304515810181	41.02178954587216	0.0	7.233840490883833	25.860383834609795	49.45765695572102	0.0	0.3970448192005058	4.910629666681981	8.49324995404367	s__JAKAFF01 sp021818045	g__JAKAFF01	f__SM23-39	o__Chlamydiales	c__Chlamydiia	p__Chlamydiota	d__Bacteria	derived from metagenome	order
GB_GCA_021772165.1	0.5735511568991858	33.44467259726024	1.5062362882974676	7.752295993407388	16.17799438005165	42.99299122887789	0.0	5.31532047876762	5.717241616706157	9.269237319701585	s__JAKBAE01 sp021772165	g__JAKBAE01	f__SM23-39	o__Chlamydiales	c__Chlamydiia	p__Chlamydiota	d__Bacteria	derived from metagenome	order
GB_GCA_021809325.1	0.5332108964564921	34.50320790624733	0.0	6.858156632491871	16.869717143796667	43.294781465064375	0.0	2.0222500010819786	4.933809776435824	8.245384047440513	s__JAKBAE01 sp021809325	g__JAKBAE01	f__SM23-39	o__Chlamydiales	c__Chlamydiia	p__Chlamydiota	d__Bacteria	derived from metagenome	order
GB_GCA_001796155.1	0.8965853584958767	20.818662338433164	0.0	5.1064081308685	0.25915420215080864	31.185539768779186	0.0	0.9580362317681708	4.8404178502933055	5.66519064801655	s__O2-12-FULL-27-8 sp001796155	g__O2-12-FULL-27-8	f__SM23-39	o__Chlamydiales	c__Chlamydiia	p__Chlamydiota	d__Bacteria	derived from metagenome	order
GB_GCA_001794935.1	0.5770434839990223	41.95261647866113	0.1323783625625392	7.347043679022335	24.658963345742222	52.66654033879662	0.0	2.780704891433217	5.167790853031029	8.854348533332809	s__O2-12-FULL-49-9 sp001794935	g__O2-12-FULL-49-9	f__SM23-39	o__Chlamydiales	c__Chlamydiia	p__Chlamydiota	d__Bacteria	derived from metagenome	order
GB_GCA_018968815.1	0.323110657230393	45.93163515006431	0.9117574494186669	6.298524328728951	30.056039703530526	52.971695909246314	0.0	3.2305302788105816	4.518729608766845	6.715998100879119	s__REEB52 sp018968815	g__REEB52	f__SM23-39	o__Chlamydiales	c__Chlamydiia	p__Chlamydiota	d__Bacteria	derived from metagenome	order
GB_GCA_019694475.1	0.672935267928093	41.474973655153896	0.2390278106569479	6.64801370447945	21.170209842490873	49.43340060960714	0.0	3.0620071944325273	4.69973522948857	7.866500629473709	s__REEB52 sp019694475	g__REEB52	f__SM23-39	o__Chlamydiales	c__Chlamydiia	p__Chlamydiota	d__Bacteria	derived from metagenome	order
GB_GCA_001303765.1	0.11304498389173878	44.341145202816634	0.0	7.3410807504159195	21.07312387845466	54.09427333097968	0.0	2.1793300081007354	5.389155417996029	7.907118720310886	s__SM23-39 sp001303765	g__SM23-39	f__SM23-39	o__Chlamydiales	c__Chlamydiia	p__Chlamydiota	d__Bacteria	derived from metagenome	order
GB_GCA_003151315.1	0.5398726944752066	36.70867051894623	0.3485646150805888	6.90952730813506	23.41004427681958	45.15334672388246	0.0	4.562252455251615	4.646229236495465	7.811184111160545	s__SZAS-17 sp003151315	g__SZAS-17	f__SM23-39	o__Chlamydiales	c__Chlamydiia	p__Chlamydiota	d__Bacteria	derived from metagenome	order
GB_GCA_018239895.1	0.7887630914986352	36.68900767044685	0.0	6.818282108143282	24.588554024256705	45.38138474376317	0.0	3.779235155255493	4.726512114843721	8.062851616653605	s__SZAS-17 sp018239895	g__SZAS-17	f__SM23-39	o__Chlamydiales	c__Chlamydiia	p__Chlamydiota	d__Bacteria	derived from metagenome	order
GB_GCA_021780355.1	0.7873798196195255	32.76667789361912	0.0	6.796647718790707	14.75787270266418	41.334573134119054	0.0	3.896714872698716	4.944872530055661	7.83672011718662	s__SZAS-17 sp021780355	g__SZAS-17	f__SM23-39	o__Chlamydiales	c__Chlamydiia	p__Chlamydiota	d__Bacteria	derived from metagenome	order
GB_GCA_011065165.1	0.6178952372780437	43.287494351242096	1.3572758523198871	7.737641421508652	29.065601845938517	51.42115354920767	0.0	7.714440774143835	5.502230626531396	9.285073581847636	s__JAAKFF01 sp011065165	g__JAAKFF01	f__Simkaniaceae	o__Chlamydiales	c__Chlamydiia	p__Chlamydiota	d__Bacteria	derived from metagenome	family
GB_GCA_018399055.1	0.8252219139556012	36.44556653120128	1.1527081803059036	6.929157120714926	21.12605897584187	45.77659401352243	0.0	3.4722165135204435	4.884236864361576	8.419837463389024	s__Neptunochlamydia sp018399055	g__Neptunochlamydia	f__Simkaniaceae	o__Chlamydiales	c__Chlamydiia	p__Chlamydiota	d__Bacteria	derived from metagenome	genus
GB_GCA_018399075.1	0.8690566161477143	38.13664555804067	1.833721817634697	7.401936623667346	21.490338444926945	48.36002477259476	0.0	6.220829954828257	5.47517920018424	8.241416336722008	s__Neptunochlamydia sp018399075	g__Neptunochlamydia	f__Simkaniaceae	o__Chlamydiales	c__Chlamydiia	p__Chlamydiota	d__Bacteria	derived from metagenome	genus
GB_GCA_020440285.1	0.8699809856138642	44.430558997511106	2.1749650460379706	7.2939489778001	30.049796737916402	54.55018204986128	0.0	7.558882004804275	5.231969028910219	8.279949302589637	s__Neptunochlamydia sp020440285	g__Neptunochlamydia	f__Simkaniaceae	o__Chlamydiales	c__Chlamydiia	p__Chlamydiota	d__Bacteria	derived from metagenome	genus
GB_GCA_020440405.1	0.7856073126337023	42.60070926614408	0.0	7.161649807023841	23.54770760085784	52.08868357276779	0.0	2.885181354801616	5.3542272636027	8.285174207149263	s__Neptunochlamydia sp020440405	g__Neptunochlamydia	f__Simkaniaceae	o__Chlamydiales	c__Chlamydiia	p__Chlamydiota	d__Bacteria	derived from metagenome	genus
GB_GCA_021772275.1	0.7837269464552697	39.543347586939554	0.41019723966014254	7.239003681208914	23.378165490921763	49.52532574024734	0.0	7.217158676799862	5.310145512446539	8.600084580779209	s__Neptunochlamydia sp021772275	g__Neptunochlamydia	f__Simkaniaceae	o__Chlamydiales	c__Chlamydiia	p__Chlamydiota	d__Bacteria	derived from metagenome	genus
GB_GCA_024233395.1	0.7989062787037331	40.81890701276943	0.0	6.9891513634686895	23.86638790159747	50.3811421757376	0.0	1.4749835224199117	5.340201762637545	7.994657272431214	s__Neptunochlamydia sp024233395	g__Neptunochlamydia	f__Simkaniaceae	o__Chlamydiales	c__Chlamydiia	p__Chlamydiota	d__Bacteria	derived from metagenome	genus
GB_GCA_024233515.1	0.8677795883003985	38.57404686301239	2.9689819777914934	6.990510435710104	21.325211862932413	49.39496645846273	0.24208940012497604	6.797584688018259	5.085183367549658	8.042330038857134	s__Neptunochlamydia sp024233515	g__Neptunochlamydia	f__Simkaniaceae	o__Chlamydiales	c__Chlamydiia	p__Chlamydiota	d__Bacteria	derived from metagenome	genus
RS_GCF_015356785.1	0.7941929143419078	35.83095263230455	2.8083989862972114	7.334439116203005	19.4263175306316	46.595392959906206	0.0	7.011882642622682	5.819049586786996	8.326072673693913	s__Neptunochlamydia vexilliferae	g__Neptunochlamydia	f__Simkaniaceae	o__Chlamydiales	c__Chlamydiia	p__Chlamydiota	d__Bacteria	none	species
RS_GCF_000237205.1	0.8700835699476067	39.64605004321105	1.9408520851237356	6.902020424807425	21.6120969265153	48.44721633425421	0.0	6.339525744011857	5.0343306131283425	7.971560932543838	s__Simkania negevensis	g__Simkania	f__Simkaniaceae	o__Chlamydiales	c__Chlamydiia	p__Chlamydiota	d__Bacteria	none	species
GB_GCA_016191565.1	0.7895065413003215	41.670604448852046	0.0	6.495057522608392	22.761647421570537	49.963467624454616	0.0	0.0	4.9614392237494185	7.077122889031114	s__Simkania_A negevensis_A	g__Simkania_A	f__Simkaniaceae	o__Chlamydiales	c__Chlamydiia	p__Chlamydiota	d__Bacteria	derived from metagenome	family
GB_GCA_016463375.1	0.4086826697864525	31.068295588199003	2.2839312198335606	7.202729618244476	12.016073106000395	38.9222554854541	0.40006560281219916	6.5444427458223196	5.022481877734704	8.874422193738651	s__JAEMRK01 sp016463375	g__JAEMRK01	f__VFKH01	o__Chlamydiales	c__Chlamydiia	p__Chlamydiota	d__Bacteria	derived from metagenome	order
GB_GCA_009885615.1	0.13023082558217103	29.386594407368765	0.0	7.2824617393957425	14.367492016045547	37.368989163694756	0.0	0.0	5.237141643971739	8.380645670979055	s__VFKH01 sp009885615	g__VFKH01	f__VFKH01	o__Chlamydiales	c__Chlamydiia	p__Chlamydiota	d__Bacteria	derived from metagenome	order
GB_GCA_903839985.1	0.5345373732136618	28.829443919127737	0.0	7.158582397861398	13.292825375917108	37.550980673358545	0.0	0.0	5.047887780633378	8.15899207442521	s__VFKH01 sp903839985	g__VFKH01	f__VFKH01	o__Chlamydiales	c__Chlamydiia	p__Chlamydiota	d__Bacteria	derived from metagenome	order
GB_GCA_011065005.1	0.1565058322474906	44.7693443599019	2.645208425007027	7.153587100975429	29.958387295961295	50.83571991819412	2.1521871207231174	6.029681405736532	5.59546164431696	8.07348158087669	s__JAAKFP01 sp011065005	g__JAAKFP01	f__Waddliaceae	o__Chlamydiales	c__Chlamydiia	p__Chlamydiota	d__Bacteria	derived from metagenome	family
GB_GCA_007132595.1	0.29078951233987105	42.18217625001222	6.662391129254143	7.72165201963567	23.513581228490843	46.896527957282714	3.691988124401454	15.185372716461552	5.759269060897898	8.038087034804999	s__SLOH01 sp007132595	g__SLOH01	f__Waddliaceae	o__Chlamydiales	c__Chlamydiia	p__Chlamydiota	d__Bacteria	derived from metagenome	family
RS_GCF_000092785.1	0.26559619175354365	38.25406344291345	1.8510760265050221	7.947988118228234	25.673542211955077	46.6095773628017	0.0	7.006369788513998	5.533480574210014	9.763421601485618	s__Waddlia chondrophila	g__Waddlia	f__Waddliaceae	o__Chlamydiales	c__Chlamydiia	p__Chlamydiota	d__Bacteria	none	species
RS_GCF_003339615.1	0.012595427570951223	26.219001921609866	0.0	7.746473323044386	10.053212854932838	30.4022444434257	0.0	0.0	5.212448800806561	8.607647425785574	s__Similichlamydia laticola	g__Similichlamydia	f__Parilichlamydiaceae	o__Hat2	c__Chlamydiia	p__Chlamydiota	d__Bacteria	none	species
GB_GCA_010029555.1	0.6892616781655992	30.76319187741018	0.8436822158781405	7.191864818589286	17.33534809031522	40.74691364952993	0.0	0.580431660050122	5.087975947329489	8.311991786971385	s__RGXB01 sp010029555	g__RGXB01	f__RGXB01	o__RGXB01	c__Chlamydiia	p__Chlamydiota	d__Bacteria	derived from metagenome	class
GB_GCA_010031885.1	0.6150374223647878	23.683831927660503	1.569346400819926	8.183436601243695	7.3780192902886235	35.31317815874442	0.11159632120636731	0.0	5.271308388580544	9.754419124255053	s__RGXB01 sp010031885	g__RGXB01	f__RGXB01	o__RGXB01	c__Chlamydiia	p__Chlamydiota	d__Bacteria	derived from metagenome	class
GB_GCA_016866475.1	0.513718566291766	32.94747944221679	0.0	7.755573778234101	18.100578959211948	41.508621761761894	0.0	0.0	5.43059526203869	9.227120531327168	s__RGXB01 sp016866475	g__RGXB01	f__RGXB01	o__RGXB01	c__Chlamydiia	p__Chlamydiota	d__Bacteria	derived from metagenome	class
GB_GCA_016866495.1	0.6120511583057405	34.24042809608104	0.0	7.564319539327724	13.293520654673715	44.57706253681887	0.0	0.0	5.416110425693774	9.10696999174975	s__RGXB01 sp016866495	g__RGXB01	f__RGXB01	o__RGXB01	c__Chlamydiia	p__Chlamydiota	d__Bacteria	derived from metagenome	class
GB_GCA_002084875.1	0.9195505792807026	32.20660347080835	2.192691831486718	7.375187925910925	17.978472104291328	37.701254645718805	0.4060508089246453	3.3465380847343065	5.675625966874084	8.813863770143143	s__4572-78 sp002084875	g__4572-78	f__4572-78	o__4572-78	c__Anaerolineae	p__Chloroflexota	d__Bacteria	derived from metagenome	class
GB_GCA_011192195.1	0.9613436713542548	39.23408687589283	0.09449208765150807	7.689195659243813	23.01229549905659	47.68747124931703	0.0	1.3114211444848767	5.979677710172148	9.528504429386755	s__DUEH01 sp011192195	g__DUEH01	f__4572-78	o__4572-78	c__Anaerolineae	p__Chloroflexota	d__Bacteria	derived from metagenome	class
GB_GCA_024278015.1	0.9370980308414366	36.22133954561356	0.0	7.958947424801919	21.553313962304397	46.05276477577487	0.0	0.0	6.042904965018066	9.966693602517822	s__JAJRUC01 sp024278015	g__JAJRUC01	f__4572-78	o__4572-78	c__Anaerolineae	p__Chloroflexota	d__Bacteria	derived from metagenome	class
GB_GCA_024278725.1	0.9584476591669048	34.71321137609401	0.0	7.740138881643712	20.45744916221479	43.86950400568332	0.0	0.0	5.975827001343196	9.852581238081777	s__JANTHQ01 sp024278725	g__JANTHQ01	f__4572-78	o__4572-78	c__Anaerolineae	p__Chloroflexota	d__Bacteria	derived from metagenome	class
GB_GCA_024762375.1	0.983737262265688	39.19612095118003	0.2078773779140768	7.306512167679821	24.966814206980978	48.38153414039135	0.027763466100688028	0.0	5.518096328748018	9.056380643871124	s__JANTHQ01 sp024762375	g__JANTHQ01	f__4572-78	o__4572-78	c__Anaerolineae	p__Chloroflexota	d__Bacteria	derived from metagenome	class
GB_GCA_012032575.1	0.8593482181516628	38.72227541106766	0.0	7.571252910817533	22.814586713761024	46.040196970299	0.0	0.0	5.767417453096418	9.635220216557048	s__DSQQ01 sp012032575	g__DSQQ01	f__J111	o__4572-78	c__Anaerolineae	p__Chloroflexota	d__Bacteria	derived from metagenome	class
GB_GCA_015075185.1	0.914174730052446	42.337864573490734	0.0	7.725134463665328	26.900888745257937	49.93165038261762	0.0	0.0	5.898150563019404	9.83415112524398	s__DSQQ01 sp015075185	g__DSQQ01	f__J111	o__4572-78	c__Anaerolineae	p__Chloroflexota	d__Bacteria	derived from metagenome	class
GB_GCA_015075405.1	0.93592681958213	39.69143278788915	0.0	7.762842160823205	24.450582117396987	47.539262231052334	0.0	0.0	6.030087434542394	9.86712447362603	s__DSQQ01 sp015075405	g__DSQQ01	f__J111	o__4572-78	c__Anaerolineae	p__Chloroflexota	d__Bacteria	derived from metagenome	class
GB_GCA_016860845.1	0.9110207672986558	42.28628454363805	0.0	7.609852741283445	25.71577894135747	49.99122379417027	0.0	0.0	5.918021495799688	9.708511431639337	s__DSQQ01 sp016860845	g__DSQQ01	f__J111	o__4572-78	c__Anaerolineae	p__Chloroflexota	d__Bacteria	derived from environmental sample	class
GB_GCA_023151115.1	0.9187214028204465	40.36731613430811	0.0	8.080236931386285	25.566359061067473	47.882571890243874	0.0	0.0	6.233255627804182	10.223194846739954	s__DSQQ01 sp023151115	g__DSQQ01	f__J111	o__4572-78	c__Anaerolineae	p__Chloroflexota	d__Bacteria	derived from metagenome	class
GB_GCA_023382535.1	0.9200473283072564	41.96170064092446	0.0	7.53334635972564	25.45350303593549	49.32425119760626	0.0	0.0	5.854441426025591	9.671039492679498	s__DSQQ01 sp023382535	g__DSQQ01	f__J111	o__4572-78	c__Anaerolineae	p__Chloroflexota	d__Bacteria	derived from metagenome	class
GB_GCA_020719645.1	0.8004397593072895	37.58000297261357	0.0	7.258655332230458	23.292366085907098	43.99708096370621	0.0	0.0	5.928965439844117	9.194472134375996	s__DYPW01 sp020719645	g__DYPW01	f__J111	o__4572-78	c__Anaerolineae	p__Chloroflexota	d__Bacteria	derived from metagenome	class
GB_GCA_020719685.1	0.8713448138579414	36.70801546499384	0.0	7.424478265506567	22.300576039066396	41.84627158012071	0.0	0.0	5.941822697693502	9.17103467624294	s__DYPW01 sp020719685	g__DYPW01	f__J111	o__4572-78	c__Anaerolineae	p__Chloroflexota	d__Bacteria	derived from metagenome	class
GB_GCA_003695455.1	0.9823087823972844	37.42575481893317	0.0	7.663929280209275	22.25299401324088	45.11786265606567	0.0	1.352593076551475	5.753215471651126	9.7225604259416	s__J095 sp003695455	g__J095	f__J111	o__4572-78	c__Anaerolineae	p__Chloroflexota	d__Bacteria	derived from metagenome	class
GB_GCA_022071955.1	0.9762386935293066	38.44014037062845	0.0	7.469977064736523	23.03226262637439	46.030535513611085	0.0	0.0	5.673921172046853	9.525571687878333	s__J095 sp022071955	g__J095	f__J111	o__4572-78	c__Anaerolineae	p__Chloroflexota	d__Bacteria	derived from metagenome	class
GB_GCA_003694775.1	0.5883043758786045	52.2705270822641	0.0	7.631313882046302	37.30728188197679	60.87460184270047	0.0	0.0	6.051595710359354	9.329233950879996	s__J111 sp003694775	g__J111	f__J111	o__4572-78	c__Anaerolineae	p__Chloroflexota	d__Bacteria	derived from metagenome	class
GB_GCA_016926805.1	0.8563348225889317	44.811682765721415	0.0	7.94839325975916	28.602919844607005	51.79258529105793	0.0	0.0	6.411747495016617	9.797833710242097	s__JAFGNV01 sp016926805	g__JAFGNV01	f__J111	o__4572-78	c__Anaerolineae	p__Chloroflexota	d__Bacteria	derived from metagenome	class
GB_GCA_016931895.1	0.9209099966625754	44.23805772197629	0.0	7.8482182549967705	26.738664243326635	51.56091722264247	0.0	0.0	6.2519645469140155	9.619255736820318	s__JAFGNV01 sp016931895	g__JAFGNV01	f__J111	o__4572-78	c__Anaerolineae	p__Chloroflexota	d__Bacteria	derived from metagenome	class
GB_GCA_020433785.1	0.9799620303572278	35.20544244677734	0.315336014249485	8.20311029814474	20.68831913190808	42.38002944380137	0.0	0.23855208454620325	6.359057025017051	10.178407004402983	s__JAGRBY01 sp020433785	g__JAGRBY01	f__J111	o__4572-78	c__Anaerolineae	p__Chloroflexota	d__Bacteria	derived from metagenome	class
GB_GCA_020433805.1	0.964076641588257	34.28811021431996	2.0972952430236815	8.365382813226534	18.681066831378097	41.41068306504202	0.13334474425170972	3.5753957207276983	6.54434161723787	10.171939058628551	s__JAGRBY01 sp020433805	g__JAGRBY01	f__J111	o__4572-78	c__Anaerolineae	p__Chloroflexota	d__Bacteria	derived from metagenome	class
GB_GCA_020433835.1	0.974913538894992	32.84451158940698	1.1439615771679903	8.014512127953155	17.044430809363746	39.980812124756234	0.0	1.3535118565799227	6.185268091715367	9.987843939119946	s__JAGRBY01 sp020433835	g__JAGRBY01	f__J111	o__4572-78	c__Anaerolineae	p__Chloroflexota	d__Bacteria	derived from metagenome	class
GB_GCA_020634855.1	0.9618112355002364	35.74166159980011	0.7722997307288053	8.216809508711815	20.418050455905192	43.40293187587305	0.0	1.1387751755951214	6.286106495432985	10.280779363356338	s__JAGRBY01 sp020634855	g__JAGRBY01	f__J111	o__4572-78	c__Anaerolineae	p__Chloroflexota	d__Bacteria	derived from metagenome	class
GB_GCA_020634935.1	0.9692593401809142	33.91520736041528	0.29357176890221126	8.067559090430274	17.90268597980621	41.29827371192567	0.0	0.41091336231794884	6.211792622107323	10.09775882159385	s__JAGRBY01 sp020634935	g__JAGRBY01	f__J111	o__4572-78	c__Anaerolineae	p__Chloroflexota	d__Bacteria	derived from metagenome	class
GB_GCA_020049115.1	0.975134903742326	32.32827833875621	0.0	7.511318389769722	16.115601304552058	38.23426944616231	0.0	0.0	5.929276342145138	9.286273245217105	s__JAIFLK01 sp020049115	g__JAIFLK01	f__J111	o__4572-78	c__Anaerolineae	p__Chloroflexota	d__Bacteria	derived from metagenome	class
GB_GCA_024277275.1	0.8182185056139185	40.74034378278531	0.711067884223274	7.8056408011132365	25.511570480486196	47.899542809101845	0.0	0.39915413942597056	6.132081038011629	9.58726148855093	s__JAJRVO01 sp024277275	g__JAJRVO01	f__J111	o__4572-78	c__Anaerolineae	p__Chloroflexota	d__Bacteria	derived from metagenome	class
GB_GCA_020343875.1	0.6969654899061509	44.711703647669445	0.8200092111168642	7.971903166553041	26.8531123073169	52.7786437715357	0.0	3.74877969885706	6.109779763641834	9.939671185519224	s__G020343875 sp020343875	g__G020343875	f__NAK82	o__4572-78	c__Anaerolineae	p__Chloroflexota	d__Bacteria	derived from metagenome	class
GB_GCA_024643945.1	0.56396593903479	48.76762938304698	0.4716224164825684	7.664351438301747	31.647943944144437	56.72873780948189	0.1204369577419857	1.6466579768942307	5.779251432524706	9.850704760305625	s__JAHELX01 sp024643945	g__JAHELX01	f__NAK82	o__4572-78	c__Anaerolineae	p__Chloroflexota	d__Bacteria	derived from metagenome	class
GB_GCA_024276515.1	0.3957829474253627	53.52490838581271	1.3639738110832895	7.87923231571777	37.5888065831749	60.86053204533069	1.006165818118804	1.5931392378193507	6.16638147863137	10.082780318647877	s__JAJRXB01 sp024276515	g__JAJRXB01	f__NAK82	o__4572-78	c__Anaerolineae	p__Chloroflexota	d__Bacteria	derived from metagenome	class
GB_GCA_003130875.1	0.06342319721173839	58.08883935533691	0.0	7.5614204938926	40.81805745671498	64.95229233592002	0.0	0.0	5.602577744875314	9.676770497249066	s__NAK82 sp003130875	g__NAK82	f__NAK82	o__4572-78	c__Anaerolineae	p__Chloroflexota	d__Bacteria	derived from metagenome	class
GB_GCA_025062175.1	0.06731229769864744	60.662613442858905	0.0	7.66802778595944	45.13342497017594	66.917856975921	0.0	0.0	5.659716185713523	9.861844090497714	s__NAK82 sp025062175	g__NAK82	f__NAK82	o__4572-78	c__Anaerolineae	p__Chloroflexota	d__Bacteria	derived from metagenome	class
RS_GCF_003569045.1	0.8763305905351837	38.58011017902474	0.07543569659629679	7.540627039002297	20.02068821016215	46.14909686559401	0.0	2.5259110952545196	5.811094319093521	9.585639705771902	s__Aggregatilinea lenta	g__Aggregatilinea	f__Aggregatilineaceae	o__Aggregatilineales	c__Anaerolineae	p__Chloroflexota	d__Bacteria	none	species
GB_GCA_020724465.1	0.7674411993803127	50.59301560232967	0.09636425840959184	7.752114526367909	34.37059553239235	58.25172326925995	0.0	1.1786464446498783	6.017281646162038	9.765865180867255	s__DYGX01 sp020724465	g__DYGX01	f__Aggregatilineaceae	o__Aggregatilineales	c__Anaerolineae	p__Chloroflexota	d__Bacteria	derived from metagenome	family
GB_GCA_020725705.1	0.7282339508775125	49.51447062316417	0.20321892585325063	7.672939487001945	32.69741883943325	57.17553015443542	0.0	1.0719466030460616	6.040832441719635	9.616831874082058	s__DYGX01 sp020725705	g__DYGX01	f__Aggregatilineaceae	o__Aggregatilineales	c__Anaerolineae	p__Chloroflexota	d__Bacteria	derived from metagenome	family
GB_GCA_020848665.1	0.8790660937114517	44.34120543095933	0.030192556050984365	7.6209903058355275	27.39948706596497	52.28072813990272	0.0	1.7556286016743101	5.8528288554555825	9.55770217691832	s__DYGX01 sp020848665	g__DYGX01	f__Aggregatilineaceae	o__Aggregatilineales	c__Anaerolineae	p__Chloroflexota	d__Bacteria	derived from metagenome	family
GB_GCA_012729765.1	0.8547686198249255	45.47135577002138	0.3681016254209908	7.887220236884221	27.076543758795193	52.56403946243872	0.0	3.262163536822688	6.058359315685836	9.873931871098412	s__JAAYCM01 sp012729765	g__JAAYCM01	f__Aggregatilineaceae	o__Aggregatilineales	c__Anaerolineae	p__Chloroflexota	d__Bacteria	derived from metagenome	family
GB_GCA_016234525.1	0.8025902488562101	39.84836357900617	0.0	7.796252907352418	22.79462153580818	46.52828331533386	0.0	1.1294103224272956	6.037633992877928	9.8072143225642	s__JACRBK01 sp016234525	g__JACRBK01	f__Aggregatilineaceae	o__Aggregatilineales	c__Anaerolineae	p__Chloroflexota	d__Bacteria	derived from metagenome	family
GB_GCA_016930015.1	0.845192170315941	39.203625463661275	0.365310836283542	7.141462890018423	22.595800025128796	45.23647299628801	0.0	1.4041174909514815	5.559732968496336	9.005507696712202	s__JAFGHR01 sp016930015	g__JAFGHR01	f__Aggregatilineaceae	o__Aggregatilineales	c__Anaerolineae	p__Chloroflexota	d__Bacteria	derived from metagenome	family
GB_GCA_016929355.1	0.8855631006674892	39.71934873298646	0.0	7.666105643753052	21.42712595438804	46.53939391575583	0.0	2.9369485408549885	6.016902183390722	9.654293492566381	s__JAFGJA01 sp016929355	g__JAFGJA01	f__Aggregatilineaceae	o__Aggregatilineales	c__Anaerolineae	p__Chloroflexota	d__Bacteria	derived from metagenome	family
GB_GCA_016926875.1	0.6859783177383628	44.18854254216502	0.24254606932463574	7.522156980648287	26.73946559846939	51.11810449493617	0.0	2.7636607041703547	5.866416540544474	9.460729427586989	s__JAFGNU01 sp016926875	g__JAFGNU01	f__Aggregatilineaceae	o__Aggregatilineales	c__Anaerolineae	p__Chloroflexota	d__Bacteria	derived from metagenome	family
GB_GCA_016934195.1	0.8243347704523535	40.015637740045065	0.29083346909908236	7.776195291684045	21.860704286801973	46.71078703454204	0.0	3.063751464799788	6.007803278259233	9.778948596592553	s__JAFGTJ01 sp016934195	g__JAFGTJ01	f__Aggregatilineaceae	o__Aggregatilineales	c__Anaerolineae	p__Chloroflexota	d__Bacteria	derived from metagenome	family
GB_GCA_018432315.1	0.8597324967754542	44.026199306582924	0.41621168976469924	7.877726133934278	25.70437529404053	51.30073487249413	0.0	2.810962572716946	5.992083076707666	9.89454078716277	s__LM3-B42 sp018432315	g__LM3-B42	f__Aggregatilineaceae	o__Aggregatilineales	c__Anaerolineae	p__Chloroflexota	d__Bacteria	derived from metagenome	family
GB_GCA_010092855.1	0.8735037034881973	43.36988127323825	1.2156267196989634	8.12415093753168	23.841744407857846	49.65119667020943	0.8144628582570784	4.056739175645422	6.418502291745957	10.325541218536507	s__TC-15 sp010092855	g__TC-15	f__Aggregatilineaceae	o__Aggregatilineales	c__Anaerolineae	p__Chloroflexota	d__Bacteria	derived from metagenome	family
GB_GCA_002332795.1	0.5542668425513543	52.05839596945365	0.0	7.463572002461396	34.66166123751414	59.265849418045136	0.0	0.0	5.797797318510242	9.49862384880345	s__UBA2029 sp002332795	g__UBA2029	f__Aggregatilineaceae	o__Aggregatilineales	c__Anaerolineae	p__Chloroflexota	d__Bacteria	derived from metagenome	family
GB_GCA_018056405.1	0.7394946483438433	46.4892333656402	0.0	7.616804999316831	28.54683632952034	54.225073700960735	0.0	1.047756925628338	5.848366250770772	9.549178495506416	s__UBA2029 sp018056405	g__UBA2029	f__Aggregatilineaceae	o__Aggregatilineales	c__Anaerolineae	p__Chloroflexota	d__Bacteria	derived from metagenome	family
GB_GCA_020724485.1	0.7811267489300359	43.73905885608626	0.0	7.488085243977473	26.605759924620102	51.364540770163174	0.0	0.27588393468943195	5.679727037213791	9.526572857448	s__UBA2029 sp020724485	g__UBA2029	f__Aggregatilineaceae	o__Aggregatilineales	c__Anaerolineae	p__Chloroflexota	d__Bacteria	derived from metagenome	family
GB_GCA_023382715.1	0.8456007528556709	43.32113849614353	0.0	7.514388289488712	25.310628616390133	51.11861097085202	0.0	1.0309354693871793	5.728489789529516	9.433334073030565	s__UBA2029 sp023382715	g__UBA2029	f__Aggregatilineaceae	o__Aggregatilineales	c__Anaerolineae	p__Chloroflexota	d__Bacteria	derived from metagenome	family
GB_GCA_013178165.1	0.4867588926532924	52.264882381668684	0.0	8.190406444795382	36.65733328600368	58.68585857103134	0.0	0.0	6.318412205486294	10.256085820036304	s__Ch27 sp013178165	g__Ch27	f__Ch27	o__Aggregatilineales	c__Anaerolineae	p__Chloroflexota	d__Bacteria	derived from metagenome	order
GB_GCA_019873685.1	0.49012827084907795	53.173369592123244	0.0	7.976680906147381	37.439065868468724	59.89382980352587	0.0	0.0	6.204967055183727	10.012271942430967	s__Ch27 sp019873685	g__Ch27	f__Ch27	o__Aggregatilineales	c__Anaerolineae	p__Chloroflexota	d__Bacteria	derived from metagenome	order
GB_GCA_013112715.1	0.8521494012231745	37.896734757782056	0.0	7.943284416571327	20.83526899933549	43.50337732938434	0.0	0.40210657738747635	6.288177924855076	10.076362568731756	s__CFX10 sp013112715	g__CFX10	f__J027	o__Aggregatilineales	c__Anaerolineae	p__Chloroflexota	d__Bacteria	derived from metagenome	order
GB_GCA_016234595.1	0.9260342413860336	36.15326384684843	0.0	7.805000965541924	18.617169174624767	42.39006516630312	0.0	0.45332678023155815	6.06028004850697	9.944442060666802	s__CFX10 sp016234595	g__CFX10	f__J027	o__Aggregatilineales	c__Anaerolineae	p__Chloroflexota	d__Bacteria	derived from metagenome	order
GB_GCA_019913005.1	0.9050400391724066	37.2668045142725	0.0	7.827643571430643	19.109459859309204	42.79026765745437	0.0	2.2146460635621192	6.163604457340435	10.02617171220469	s__CFX10 sp019913005	g__CFX10	f__J027	o__Aggregatilineales	c__Anaerolineae	p__Chloroflexota	d__Bacteria	derived from metagenome	order
GB_GCA_021463865.1	0.8619855928573311	39.24215153080611	0.0	8.034245395894255	21.94843686884179	44.88838029163137	0.0	0.09547079739878406	6.244527133058622	10.268408346580596	s__CFX10 sp021463865	g__CFX10	f__J027	o__Aggregatilineales	c__Anaerolineae	p__Chloroflexota	d__Bacteria	derived from metagenome	order
GB_GCA_024434115.1	0.8792529760746406	38.26956430930216	0.0	8.271389426504898	21.124016169324666	43.97131212783163	0.0	0.3240291465337073	6.386029023750392	10.576431228652122	s__CFX10 sp024434115	g__CFX10	f__J027	o__Aggregatilineales	c__Anaerolineae	p__Chloroflexota	d__Bacteria	derived from metagenome	order
GB_GCA_003697365.1	0.8757378391361873	46.643054010396405	0.0	8.61045040718178	33.50375585348915	50.00865407441593	0.0	0.0	6.725759273088204	10.583278114911757	s__J027 sp003697365	g__J027	f__J027	o__Aggregatilineales	c__Anaerolineae	p__Chloroflexota	d__Bacteria	derived from metagenome	order
GB_GCA_010092845.1	0.9082759223682544	41.544681580605555	1.900023755239376	8.287505235970949	26.718051681350676	47.61969230092452	0.717442744831114	3.684977092663483	6.566226300530674	10.387288064621423	s__J027 sp010092845	g__J027	f__J027	o__Aggregatilineales	c__Anaerolineae	p__Chloroflexota	d__Bacteria	derived from metagenome	order
GB_GCA_020634155.1	0.9307756350524022	39.65871598769554	0.0	8.09299136441027	26.04344133603214	45.22664388037357	0.0	0.27836749521556037	6.473600862410744	10.084863702835007	s__J027 sp020634155	g__J027	f__J027	o__Aggregatilineales	c__Anaerolineae	p__Chloroflexota	d__Bacteria	derived from metagenome	order
GB_GCA_012031655.1	0.9092219218923132	38.05847639688015	0.0	8.663002032954067	22.373764370213127	44.47500880452038	0.0	0.36039555571558424	6.613793178688964	10.960056048356686	s__JAAUUD01 sp012031655	g__JAAUUD01	f__J027	o__Aggregatilineales	c__Anaerolineae	p__Chloroflexota	d__Bacteria	derived from metagenome	order
GB_GCA_022616515.1	0.936736656431696	38.98938190772477	3.4373710827347406	8.53539126765872	22.24678243890886	43.91283788785345	0.9060669775316356	6.352227374850418	6.614528755906346	10.486237341893116	s__JAKEEQ01 sp022616515	g__JAKEEQ01	f__J027	o__Aggregatilineales	c__Anaerolineae	p__Chloroflexota	d__Bacteria	derived from metagenome	order
GB_GCA_008933735.1	0.7763116243166421	41.74108235766957	0.05453733269358718	8.375721816285617	24.661698387601426	47.60206703941475	0.0	1.341437152248547	6.505625804906183	10.566984147468485	s__SB15 sp008933735	g__SB15	f__J027	o__Aggregatilineales	c__Anaerolineae	p__Chloroflexota	d__Bacteria	derived from metagenome	order
GB_GCA_016927535.1	0.47666433643177886	45.821687140408095	0.0	7.598561538989168	28.164459398948132	52.779828009336484	0.0	0.31901920605703893	5.868003850978958	9.85491593413778	s__JAFGMM01 sp016927535	g__JAFGMM01	f__JAFGMM01	o__Aggregatilineales	c__Anaerolineae	p__Chloroflexota	d__Bacteria	derived from metagenome	order
GB_GCA_903877335.1	0.9852475398908488	34.281087107124264	0.0	8.494026481496894	17.067508726388745	40.853055259877415	0.0	1.3524563761243336	6.066463852464591	10.877449384248528	s__CAIRDJ01 sp903877335	g__CAIRDJ01	f__Phototrophicaceae	o__Aggregatilineales	c__Anaerolineae	p__Chloroflexota	d__Bacteria	derived from metagenome	family
GB_GCA_013388735.1	0.7270225065192031	45.966292477352674	0.0	7.96178189043362	31.102986848759777	53.070889570172575	0.0	0.0	6.00251949842684	10.070771698676218	s__CFX2 sp013388735	g__CFX2	f__Phototrophicaceae	o__Aggregatilineales	c__Anaerolineae	p__Chloroflexota	d__Bacteria	derived from metagenome	family
GB_GCA_013821665.1	0.961069150476597	29.114537867661987	0.0	7.402935550376352	14.066187435334907	35.59857230272174	0.0	0.0	5.2882850834188435	9.666497777750228	s__CFX2 sp013821665	g__CFX2	f__Phototrophicaceae	o__Aggregatilineales	c__Anaerolineae	p__Chloroflexota	d__Bacteria	derived from metagenome	family
GB_GCA_014338005.1	0.7373612978535619	46.308119286859544	0.0	8.040330048480419	31.923182496031377	53.119962823935374	0.0	0.0	6.042454357106876	10.252637831323115	s__CFX2 sp014338005	g__CFX2	f__Phototrophicaceae	o__Aggregatilineales	c__Anaerolineae	p__Chloroflexota	d__Bacteria	derived from metagenome	family
GB_GCA_016124855.1	0.9315135715344924	31.724308611218298	0.0	7.546586744849039	15.87217814948672	37.821143839522534	0.0	0.019500818750540105	5.31578248054246	9.79788898439375	s__CFX2 sp016124855	g__CFX2	f__Phototrophicaceae	o__Aggregatilineales	c__Anaerolineae	p__Chloroflexota	d__Bacteria	derived from metagenome	family
GB_GCA_016223085.1	0.7257049641081231	45.5208228540031	0.6163437090492261	7.934367635300902	29.78360136132681	51.98114775683451	0.0	0.8200248591153354	5.996613101891614	10.059469669565667	s__CFX2 sp016223085	g__CFX2	f__Phototrophicaceae	o__Aggregatilineales	c__Anaerolineae	p__Chloroflexota	d__Bacteria	derived from metagenome	family
GB_GCA_016788625.1	0.9256039254918016	37.85606752018196	0.09692507642077164	8.124082235168789	21.684858900642222	43.52625545705447	0.0	1.287055994539788	6.014162765285273	10.510296718551068	s__CFX2 sp016788625	g__CFX2	f__Phototrophicaceae	o__Aggregatilineales	c__Anaerolineae	p__Chloroflexota	d__Bacteria	derived from metagenome	family
GB_GCA_016788965.1	0.8101978930556128	42.0900399141752	0.0	7.963951733052205	28.07119833176136	48.57650887376987	0.0	0.7904950286787873	5.874517703764206	10.185868189130092	s__CFX2 sp016788965	g__CFX2	f__Phototrophicaceae	o__Aggregatilineales	c__Anaerolineae	p__Chloroflexota	d__Bacteria	derived from metagenome	family
GB_GCA_017303635.1	0.8900985374779933	37.862694072133785	0.0	8.23793187461101	22.67715396271229	43.64440526325072	0.0	0.0025772794074363503	6.1505784968013355	10.447386844287394	s__CFX2 sp017303635	g__CFX2	f__Phototrophicaceae	o__Aggregatilineales	c__Anaerolineae	p__Chloroflexota	d__Bacteria	derived from metagenome	family
GB_GCA_017303775.1	0.9172506073206116	37.48903488865217	0.0	8.417243714885297	23.068576822509197	42.96172512526172	0.0	1.4651237124519447	6.0736027841776	10.792798993374575	s__CFX2 sp017303775	g__CFX2	f__Phototrophicaceae	o__Aggregatilineales	c__Anaerolineae	p__Chloroflexota	d__Bacteria	derived from metagenome	family
GB_GCA_019912965.1	0.9165397780282624	36.73066360906621	0.2966844241523492	8.06495905408054	21.510100031024272	42.30031854658257	0.0	2.125021870311528	6.083048974548973	10.21193195621132	s__CFX2 sp019912965	g__CFX2	f__Phototrophicaceae	o__Aggregatilineales	c__Anaerolineae	p__Chloroflexota	d__Bacteria	derived from metagenome	family
GB_GCA_020161935.1	0.8951633521993151	32.191504738121175	0.0	8.1830234444488	15.539497772384564	38.16878768151613	0.0	0.8830545532640031	6.048809213578114	10.49123734476302	s__CFX2 sp020161935	g__CFX2	f__Phototrophicaceae	o__Aggregatilineales	c__Anaerolineae	p__Chloroflexota	d__Bacteria	derived from metagenome	family
GB_GCA_022843385.1	0.9034895690772125	38.03192254035445	0.14571272216705555	8.430123398526096	22.45219520945799	43.51886070449183	0.0	1.626148608438811	6.202742179305761	10.770202343478335	s__CFX2 sp022843385	g__CFX2	f__Phototrophicaceae	o__Aggregatilineales	c__Anaerolineae	p__Chloroflexota	d__Bacteria	derived from metagenome	family
GB_GCA_903864435.1	0.9067675012931496	32.88427427207593	0.0	7.526597968161739	16.25555308628669	39.14464766606691	0.0	0.6575682470297952	5.466718622587558	9.783020880960361	s__CFX2 sp903864435	g__CFX2	f__Phototrophicaceae	o__Aggregatilineales	c__Anaerolineae	p__Chloroflexota	d__Bacteria	derived from metagenome	family
GB_GCA_903904765.1	0.9161142624681968	33.768256932606704	0.0	7.650431390547204	16.93359031982133	40.355525150834595	0.0	1.1807140199059454	5.561650828069716	9.981767895163062	s__CFX2 sp903904765	g__CFX2	f__Phototrophicaceae	o__Aggregatilineales	c__Anaerolineae	p__Chloroflexota	d__Bacteria	derived from metagenome	family
GB_GCA_002702065.1	0.9426687130083986	40.090450682680896	2.5881620004610864	8.38214809753396	22.727651901270306	45.906531582036806	0.39659512333114244	6.334864794447669	6.194127106238727	10.43089813848056	s__GCA-2702065 sp002702065	g__GCA-2702065	f__Phototrophicaceae	o__Aggregatilineales	c__Anaerolineae	p__Chloroflexota	d__Bacteria	derived from metagenome	family
GB_GCA_019912905.1	0.9335605404558388	43.228828040385636	2.1753333369590715	7.913506642558584	25.255230330591743	49.732755560803916	0.5768721934808931	5.528587196453157	5.677229905635167	10.109694942544046	s__GCA-2702065 sp019912905	g__GCA-2702065	f__Phototrophicaceae	o__Aggregatilineales	c__Anaerolineae	p__Chloroflexota	d__Bacteria	derived from metagenome	family
GB_GCA_002794515.1	0.7539009486555149	41.70797846903595	0.0	8.03489088155977	28.939144904494874	45.47131075645802	0.0	0.0	6.044422385655185	9.989981390117336	s__GCA-2794515 sp002794515	g__GCA-2794515	f__Phototrophicaceae	o__Aggregatilineales	c__Anaerolineae	p__Chloroflexota	d__Bacteria	derived from metagenome	family
GB_GCA_003695675.1	0.9810886488104256	40.60722538878769	2.7521553729803454	8.05548232319954	23.820983459429314	44.08633510875491	1.3544833020441125	4.207918151731759	5.746309481702307	9.969686957065965	s__GCA-2794595 sp002794595	g__GCA-2794595	f__Phototrophicaceae	o__Aggregatilineales	c__Anaerolineae	p__Chloroflexota	d__Bacteria	derived from metagenome	family
GB_GCA_003696565.1	0.8100425028794811	44.37503401215101	0.24916632536075412	8.353471133354317	30.10229843883684	48.1932376223631	0.0	1.6493302172628166	6.508348996525493	10.314171016737724	s__J038 sp003696565	g__J038	f__Phototrophicaceae	o__Aggregatilineales	c__Anaerolineae	p__Chloroflexota	d__Bacteria	derived from metagenome	family
GB_GCA_007693385.1	0.8846328189677624	39.490281011135835	2.4230556013946325	8.5045238663897	23.13658904168929	44.619909216933564	1.095602055307335	4.468534384289171	6.476389844924871	10.284019733092023	s__J038 sp007693385	g__J038	f__Phototrophicaceae	o__Aggregatilineales	c__Anaerolineae	p__Chloroflexota	d__Bacteria	derived from metagenome	family
GB_GCA_013388745.1	0.9222506077719104	38.95429982713572	0.0	8.339077590539027	24.857738085738113	45.3490595718359	0.0	0.0	6.231294657867305	10.827769041988773	s__JACAER01 sp013388745	g__JACAER01	f__Phototrophicaceae	o__Aggregatilineales	c__Anaerolineae	p__Chloroflexota	d__Bacteria	derived from metagenome	family
GB_GCA_020634115.1	0.927749392795186	36.99704369726732	1.1973538270111668	7.922128328872031	19.092588190837624	43.4298986030657	0.059518061556828705	3.50454959083599	5.923476739751877	10.231673096710722	s__JACKCG01 sp020634115	g__JACKCG01	f__Phototrophicaceae	o__Aggregatilineales	c__Anaerolineae	p__Chloroflexota	d__Bacteria	derived from metagenome	family
GB_GCA_020634135.1	0.8920258573915171	38.32664910505078	0.0	7.921083418305632	22.28257475718506	44.275919090068996	0.0	2.41529113902301	6.030311317192028	10.082140101606647	s__JACKCG01 sp020634135	g__JACKCG01	f__Phototrophicaceae	o__Aggregatilineales	c__Anaerolineae	p__Chloroflexota	d__Bacteria	derived from metagenome	family
GB_GCA_014379235.1	0.9330812286824636	34.67758015325886	1.1022469923926277	8.104615529164725	16.605485279132242	40.42146763851975	0.0	3.3071276732883277	6.1012702072500495	10.248459506739305	s__JACMMD01 sp014379235	g__JACMMD01	f__Phototrophicaceae	o__Aggregatilineales	c__Anaerolineae	p__Chloroflexota	d__Bacteria	derived from metagenome	family
GB_GCA_023430545.1	0.8709955794935565	37.383645720883436	1.317625429901156	8.4891841830414	22.15215786360844	42.81361158467608	0.20229908571447885	2.975077867035777	6.505173632087758	10.492716500271836	s__JAEZAF01 sp023430545	g__JAEZAF01	f__Phototrophicaceae	o__Aggregatilineales	c__Anaerolineae	p__Chloroflexota	d__Bacteria	derived from metagenome	family
GB_GCA_021296065.1	0.9681385605625896	38.740631797568334	2.345732104460085	8.028161958881133	15.650242898865981	43.6569618728155	0.0	8.952561870974456	5.723685380532318	10.04666946040906	s__JAGWBD01 sp021296065	g__JAGWBD01	f__Phototrophicaceae	o__Aggregatilineales	c__Anaerolineae	p__Chloroflexota	d__Bacteria	derived from metagenome	family
GB_GCA_019912985.1	0.9047384055497424	39.84470684130026	2.9657609653737698	8.21261353276032	21.817516895566378	45.97752878215627	0.7226277328314747	6.735058891669553	6.067234757999873	10.567729826192942	s__JAIOHN01 sp019912985	g__JAIOHN01	f__Phototrophicaceae	o__Aggregatilineales	c__Anaerolineae	p__Chloroflexota	d__Bacteria	derived from metagenome	family
GB_GCA_022843745.1	0.9048213308720802	37.67562126347258	0.4192941315080212	8.170197820751067	20.140789942215854	42.87886914523912	0.0	2.608497121464005	6.054989987498784	10.515281973669158	s__JALHNB01 sp022843745	g__JALHNB01	f__Phototrophicaceae	o__Aggregatilineales	c__Anaerolineae	p__Chloroflexota	d__Bacteria	derived from metagenome	family
GB_GCA_022842885.1	0.9041261661016304	35.655078111308804	0.0	8.287315802351369	20.39721550113948	40.74256087213759	0.0	0.0	6.327323878056151	10.41567067581877	s__JALHOR01 sp022842885	g__JALHOR01	f__Phototrophicaceae	o__Aggregatilineales	c__Anaerolineae	p__Chloroflexota	d__Bacteria	derived from metagenome	family
GB_GCA_025055175.1	0.923776655946687	46.20984421298729	0.2580946634200032	8.236544509233667	33.237091047533866	53.26107494992513	0.0	1.231559922882271	5.9008364629094405	10.452266334234357	s__JANWYT01 sp025055175	g__JANWYT01	f__Phototrophicaceae	o__Aggregatilineales	c__Anaerolineae	p__Chloroflexota	d__Bacteria	derived from metagenome	family
GB_GCA_001567485.1	0.8296075959567896	36.11270332354287	0.23037310702315406	7.970648975242277	22.982403255653956	42.69373948243424	0.0	1.4322696625012377	5.7987443817499	10.184315883843823	s__OLB13 sp001567485	g__OLB13	f__Phototrophicaceae	o__Aggregatilineales	c__Anaerolineae	p__Chloroflexota	d__Bacteria	derived from metagenome	family
GB_GCA_016712885.1	0.8612284024152473	30.56684645334255	0.0	7.99787513159791	17.839292359751365	36.49781720167759	0.0	0.4548219670247917	5.9741473971570995	10.262586977294612	s__OLB13 sp016712885	g__OLB13	f__Phototrophicaceae	o__Aggregatilineales	c__Anaerolineae	p__Chloroflexota	d__Bacteria	derived from metagenome	family
GB_GCA_016716525.1	0.8550144896882793	38.68616962933011	0.0	8.207076578146328	23.961829760898276	44.62768754409552	0.0	1.386082609461571	5.958033728497563	10.594986087254448	s__OLB13 sp016716525	g__OLB13	f__Phototrophicaceae	o__Aggregatilineales	c__Anaerolineae	p__Chloroflexota	d__Bacteria	derived from metagenome	family
GB_GCA_001567085.1	0.868513869884557	38.16117832690402	0.0	7.9346394169057195	22.04725453435422	43.34532759067524	0.0	0.2817911365203223	5.96969656287779	9.991859245724857	s__OLB15 sp001567085	g__OLB15	f__Phototrophicaceae	o__Aggregatilineales	c__Anaerolineae	p__Chloroflexota	d__Bacteria	derived from metagenome	family
GB_GCA_010092805.1	0.9623208822616685	36.556970922212365	0.7736702016384247	8.63189058100301	20.271370230101724	41.835547305036016	0.06055828198119784	0.8504245727899047	6.3674236169789005	10.77504739470803	s__OLB15 sp010092805	g__OLB15	f__Phototrophicaceae	o__Aggregatilineales	c__Anaerolineae	p__Chloroflexota	d__Bacteria	derived from metagenome	family
GB_GCA_013360465.1	0.8373985503637486	37.16722423887193	0.0	7.82320258174205	21.677668791341812	42.8125800361829	0.0	0.0	5.8124867731971035	9.979395170403388	s__OLB15 sp013360465	g__OLB15	f__Phototrophicaceae	o__Aggregatilineales	c__Anaerolineae	p__Chloroflexota	d__Bacteria	derived from metagenome	family
GB_GCA_014879665.1	0.9044481275493248	36.14992463031429	0.0	7.876886228130461	20.566321301655968	40.57300028830644	0.0	0.8334968201245836	5.975399281205779	9.804955439391534	s__OLB15 sp014879665	g__OLB15	f__Phototrophicaceae	o__Aggregatilineales	c__Anaerolineae	p__Chloroflexota	d__Bacteria	derived from metagenome	family
GB_GCA_014879865.1	0.8513913210080338	37.910285872198074	0.1607730423218836	7.942610329323276	22.62809663774	44.09579259228708	0.0	2.2637753800868063	6.004879044048563	10.033964746829268	s__OLB15 sp014879865	g__OLB15	f__Phototrophicaceae	o__Aggregatilineales	c__Anaerolineae	p__Chloroflexota	d__Bacteria	derived from metagenome	family
GB_GCA_016713325.1	0.8123335776040709	36.22037189350366	0.0	8.317943556253447	19.935747331952115	42.05656209718894	0.0	3.327033447993724	6.025217171799966	10.584690167199817	s__OLB15 sp016713325	g__OLB15	f__Phototrophicaceae	o__Aggregatilineales	c__Anaerolineae	p__Chloroflexota	d__Bacteria	derived from metagenome	family
GB_GCA_016717205.1	0.8794719023828864	36.794202275267175	0.0	8.143443345330677	20.73305107740433	42.83158572309454	0.0	0.46742001109617703	6.083655171415044	10.298690451849946	s__OLB15 sp016717205	g__OLB15	f__Phototrophicaceae	o__Aggregatilineales	c__Anaerolineae	p__Chloroflexota	d__Bacteria	derived from metagenome	family
GB_GCA_016788435.1	0.93414794806928	39.03760114777475	0.0	7.840820001641802	22.884290290111895	45.47461927631731	0.0	0.6263413272095555	5.777266346068301	10.003498492393962	s__OLB15 sp016788435	g__OLB15	f__Phototrophicaceae	o__Aggregatilineales	c__Anaerolineae	p__Chloroflexota	d__Bacteria	derived from metagenome	family
GB_GCA_016789005.1	0.889563467310527	37.055315404050326	0.0	7.857704175749626	20.56863090656445	42.496096171082854	0.0	0.0	5.72168581181059	10.05249457853724	s__OLB15 sp016789005	g__OLB15	f__Phototrophicaceae	o__Aggregatilineales	c__Anaerolineae	p__Chloroflexota	d__Bacteria	derived from metagenome	family
GB_GCA_019359125.1	0.8871092119351833	29.787447646798224	0.0	8.352552072185615	14.239149834534022	35.84923199702292	0.0	0.6459821436973776	5.985589577283992	10.599006065987	s__OLB15 sp019359125	g__OLB15	f__Phototrophicaceae	o__Aggregatilineales	c__Anaerolineae	p__Chloroflexota	d__Bacteria	derived from metagenome	family
GB_GCA_020848855.1	0.8086074171614235	40.40233179171462	0.506723369711688	7.509787499985968	23.652063578840536	46.347295402343285	0.010618330621765981	2.4033650636238555	5.454358206680894	9.628455592481934	s__OLB15 sp020848855	g__OLB15	f__Phototrophicaceae	o__Aggregatilineales	c__Anaerolineae	p__Chloroflexota	d__Bacteria	derived from metagenome	family
GB_GCA_020849765.1	0.8926917610290115	38.71341391963436	1.0668631393900618	7.591298270925192	22.764849460432124	45.28604724150918	0.0	3.5060883250872177	5.575251251581279	9.613155358842597	s__OLB15 sp020849765	g__OLB15	f__Phototrophicaceae	o__Aggregatilineales	c__Anaerolineae	p__Chloroflexota	d__Bacteria	derived from metagenome	family
GB_GCA_022841825.1	0.8503363022875303	34.097140244646226	0.0	8.236539994843831	19.347783840103034	40.15612941880903	0.0	0.8908148788088006	5.968050589410204	10.574342579465284	s__OLB15 sp022841825	g__OLB15	f__Phototrophicaceae	o__Aggregatilineales	c__Anaerolineae	p__Chloroflexota	d__Bacteria	derived from metagenome	family
GB_GCA_023382675.1	0.8947613684647717	38.075119941161205	0.8281139654222365	7.920351049479621	22.731141413994017	44.408734621299566	0.0	2.6954319546273062	5.702348581788099	10.170567360793415	s__OLB15 sp023382675	g__OLB15	f__Phototrophicaceae	o__Aggregatilineales	c__Anaerolineae	p__Chloroflexota	d__Bacteria	derived from metagenome	family
GB_GCA_023392115.1	0.7399065205441414	45.75049807290608	1.5869067520960112	8.164739788971868	29.78921950569877	51.56791776761218	0.17520568620518007	3.685281532832512	6.108688708418845	10.196535253365312	s__OLB15 sp023392115	g__OLB15	f__Phototrophicaceae	o__Aggregatilineales	c__Anaerolineae	p__Chloroflexota	d__Bacteria	derived from metagenome	family
GB_GCA_934216615.1	0.9429627256239448	36.1520635931724	0.0	8.515450109839918	19.330837494170837	40.013873556755364	0.0	1.6927606774637303	6.452442154025842	10.44453407302586	s__OLB15 sp934216615	g__OLB15	f__Phototrophicaceae	o__Aggregatilineales	c__Anaerolineae	p__Chloroflexota	d__Bacteria	derived from metagenome	family
RS_GCF_015500095.1	0.8650028107237143	37.39843245701455	2.543727736484069	8.431122741914628	18.741870772449673	43.21776886245235	0.6127432095591849	6.657793613941044	6.6152267685063375	10.396869162671553	s__Phototrophicus methaneseepsis	g__Phototrophicus	f__Phototrophicaceae	o__Aggregatilineales	c__Anaerolineae	p__Chloroflexota	d__Bacteria	none	species
GB_GCA_002699585.1	0.9258720446461116	36.2474975489565	2.9725462931639575	8.558767779584947	19.1538477695864	41.91335863080575	0.84732361415367	6.627502383473925	6.463374032913912	10.632293134356143	s__Phototrophicus sp002699585	g__Phototrophicus	f__Phototrophicaceae	o__Aggregatilineales	c__Anaerolineae	p__Chloroflexota	d__Bacteria	derived from metagenome	genus
GB_GCA_020634165.1	0.9117713477399214	39.86636039937968	2.050552386472994	8.09237462791716	21.1698854879712	45.611614336643264	0.014259307447865632	6.335257435716556	6.0920860916965545	10.079816798280154	s__Phototrophicus sp020634165	g__Phototrophicus	f__Phototrophicaceae	o__Aggregatilineales	c__Anaerolineae	p__Chloroflexota	d__Bacteria	derived from metagenome	genus
GB_GCA_015492875.1	0.8527144469723903	47.4571691844839	0.9683032408734351	7.952243852660565	33.70630519798509	52.81178382997318	0.0	2.687307926763456	6.1510436184469635	9.919119336619467	s__S146-30 sp015492875	g__S146-30	f__Phototrophicaceae	o__Aggregatilineales	c__Anaerolineae	p__Chloroflexota	d__Bacteria	derived from metagenome	family
GB_GCA_002238485.1	0.9299196485546904	34.320656221441595	1.4063994859561726	7.8970684353843925	16.800706973477546	40.59190003298621	0.0	4.807533450731135	5.535050413756598	9.964367495701726	s__UBA6055 sp002238485	g__UBA6055	f__Phototrophicaceae	o__Aggregatilineales	c__Anaerolineae	p__Chloroflexota	d__Bacteria	derived from metagenome	family
GB_GCA_002428985.1	0.9497890303902043	33.97363644806112	3.0008428996332794	8.731854433902443	17.159410599069506	37.478850484526035	0.823789380424329	6.128946534949542	6.570953551097232	10.635738652701669	s__UBA6055 sp002428985	g__UBA6055	f__Phototrophicaceae	o__Aggregatilineales	c__Anaerolineae	p__Chloroflexota	d__Bacteria	derived from metagenome	family
GB_GCA_009840575.1	0.9295868312521144	35.57943831327104	0.8091994196429746	7.841277137330056	16.67872762155453	41.750159173064574	0.0	4.35916107756645	5.653038745144656	9.822188288440849	s__UBA6055 sp009840575	g__UBA6055	f__Phototrophicaceae	o__Aggregatilineales	c__Anaerolineae	p__Chloroflexota	d__Bacteria	derived from metagenome	family
GB_GCA_009841405.1	0.9077946422441868	38.17791211249014	0.0	7.807175088784352	21.028186208500458	43.52588810903373	0.0	3.0802433854413387	5.530167647891735	9.923914635306055	s__UBA6055 sp009841405	g__UBA6055	f__Phototrophicaceae	o__Aggregatilineales	c__Anaerolineae	p__Chloroflexota	d__Bacteria	derived from metagenome	family
GB_GCA_011523515.1	0.9133619841789758	37.94627066932571	1.3731691705058902	8.010150323719264	17.706883151993395	43.66619487069443	0.0	5.520502047548986	5.738710555337135	9.985986892114145	s__UBA6055 sp011523515	g__UBA6055	f__Phototrophicaceae	o__Aggregatilineales	c__Anaerolineae	p__Chloroflexota	d__Bacteria	derived from metagenome	family
GB_GCA_011523545.1	0.922456779705874	36.99432344738622	1.3943305947932414	7.817538654601141	15.362338576378637	42.686660981414036	0.0	5.279257433402699	5.595241539923061	9.872351571527624	s__UBA6055 sp011523545	g__UBA6055	f__Phototrophicaceae	o__Aggregatilineales	c__Anaerolineae	p__Chloroflexota	d__Bacteria	derived from metagenome	family
GB_GCA_011523705.1	0.8942223456702348	39.251498437531176	1.3279296777382572	8.045301662897643	18.416395760820087	44.864054498728514	0.0	5.139962395293249	5.7341547957084105	10.155005398193259	s__UBA6055 sp011523705	g__UBA6055	f__Phototrophicaceae	o__Aggregatilineales	c__Anaerolineae	p__Chloroflexota	d__Bacteria	derived from metagenome	family
GB_GCA_011523735.1	0.8888497757078894	39.57119313832432	0.9578318903954166	8.10892177296715	19.424298484165973	44.92448641874175	0.0	4.909437957076362	5.808826284455431	10.172705145502194	s__UBA6055 sp011523735	g__UBA6055	f__Phototrophicaceae	o__Aggregatilineales	c__Anaerolineae	p__Chloroflexota	d__Bacteria	derived from metagenome	family
GB_GCA_011525385.1	0.9004848308624372	38.488626896526384	1.0308661641283043	7.9277374932928275	18.974253828839373	43.74618140062605	0.0	5.422309168158325	5.625220569423708	9.915742859888692	s__UBA6055 sp011525385	g__UBA6055	f__Phototrophicaceae	o__Aggregatilineales	c__Anaerolineae	p__Chloroflexota	d__Bacteria	derived from metagenome	family
GB_GCA_012270545.1	0.879514113881213	39.36087400334436	1.1969219756732583	7.90645343798538	19.72550084349701	44.713570111788286	0.0	4.83485855791829	5.606046995341674	9.947080502537249	s__UBA6055 sp012270545	g__UBA6055	f__Phototrophicaceae	o__Aggregatilineales	c__Anaerolineae	p__Chloroflexota	d__Bacteria	derived from metagenome	family
GB_GCA_021296115.1	0.9190675058138212	39.0377779771975	1.0816838983805428	7.9871944220954365	18.630840913216563	44.32946538737667	0.0	4.488038332901844	5.744500563649381	9.970856636932353	s__UBA6055 sp021296115	g__UBA6055	f__Phototrophicaceae	o__Aggregatilineales	c__Anaerolineae	p__Chloroflexota	d__Bacteria	derived from metagenome	family
GB_GCA_022820125.1	0.8992058914713713	37.32316338434082	1.1052773290155233	7.758338332219652	17.739070131967797	42.96980762205972	0.0	3.7644234959544782	5.68669701073991	9.772264406954307	s__UBA6055 sp022820125	g__UBA6055	f__Phototrophicaceae	o__Aggregatilineales	c__Anaerolineae	p__Chloroflexota	d__Bacteria	derived from metagenome	family
GB_GCA_022820665.1	0.9098178098418986	37.90828234337387	1.4365233198076615	8.063722818288115	17.53218226156243	43.21428322117469	0.0	5.441530429121138	5.758189639690255	10.058618898485003	s__UBA6055 sp022820665	g__UBA6055	f__Phototrophicaceae	o__Aggregatilineales	c__Anaerolineae	p__Chloroflexota	d__Bacteria	derived from metagenome	family
GB_GCA_022821805.1	0.8935876214772113	36.781541127840164	1.6890187885854884	7.882759451645278	16.426877576387263	42.17569300822322	0.08390576237368852	4.868442500854355	5.817737698190072	9.842435926034701	s__UBA6055 sp022821805	g__UBA6055	f__Phototrophicaceae	o__Aggregatilineales	c__Anaerolineae	p__Chloroflexota	d__Bacteria	derived from metagenome	family
GB_GCA_022822305.1	0.9223826732066288	37.92287246658245	0.7078760042147456	7.746289597736341	18.994487129553036	43.13673982635555	0.0	4.285164179518412	5.435313354716754	9.77705118379662	s__UBA6055 sp022822305	g__UBA6055	f__Phototrophicaceae	o__Aggregatilineales	c__Anaerolineae	p__Chloroflexota	d__Bacteria	derived from metagenome	family
GB_GCA_022822545.1	0.8940828652230368	38.21494964398284	1.2809061516797637	7.979176845364024	17.963064408196132	43.76633253414341	0.0	4.970107269378503	5.752786509436746	9.977293899303241	s__UBA6055 sp022822545	g__UBA6055	f__Phototrophicaceae	o__Aggregatilineales	c__Anaerolineae	p__Chloroflexota	d__Bacteria	derived from metagenome	family
GB_GCA_022823165.1	0.919740860601338	34.39577808748951	0.4931589153990519	7.874863996518853	14.60636446235502	40.19975313076972	0.0	2.7928434959357737	5.821186473064098	9.792812047167798	s__UBA6055 sp022823165	g__UBA6055	f__Phototrophicaceae	o__Aggregatilineales	c__Anaerolineae	p__Chloroflexota	d__Bacteria	derived from metagenome	family
GB_GCA_022823945.1	0.9397515935863854	33.86361956514244	1.065827143499324	7.704102777311445	15.266835358228496	40.05832998332725	0.0	4.363065884465967	5.544523354827105	9.72953050584594	s__UBA6055 sp022823945	g__UBA6055	f__Phototrophicaceae	o__Aggregatilineales	c__Anaerolineae	p__Chloroflexota	d__Bacteria	derived from metagenome	family
GB_GCA_022824365.1	0.8953451873397713	38.324508424484804	1.1853982612337277	7.922996310670234	18.784797901323085	43.79708460032549	0.0	4.644418858827797	5.722318305162304	9.974134482758048	s__UBA6055 sp022824365	g__UBA6055	f__Phototrophicaceae	o__Aggregatilineales	c__Anaerolineae	p__Chloroflexota	d__Bacteria	derived from metagenome	family
GB_GCA_022824465.1	0.9042890244307984	37.20042865882873	1.4767046792719882	7.899023815046767	17.673461551407136	42.48899529474292	0.26894991284284786	4.6979487244898195	5.665510945862019	9.921666809804881	s__UBA6055 sp022824465	g__UBA6055	f__Phototrophicaceae	o__Aggregatilineales	c__Anaerolineae	p__Chloroflexota	d__Bacteria	derived from metagenome	family
GB_GCA_022824565.1	0.9549163734275892	34.8200969607149	0.562416413657302	7.782571684636352	16.00401085232605	40.83850925398571	0.0	3.8420120044795247	5.530467688782655	9.714758895808329	s__UBA6055 sp022824565	g__UBA6055	f__Phototrophicaceae	o__Aggregatilineales	c__Anaerolineae	p__Chloroflexota	d__Bacteria	derived from metagenome	family
GB_GCA_022825675.1	0.9533609950122324	34.690349045332106	0.0	7.866905128903098	17.72995377711902	41.19550674989943	0.0	0.7731051685208037	5.715124144139481	9.905669460827315	s__UBA6055 sp022825675	g__UBA6055	f__Phototrophicaceae	o__Aggregatilineales	c__Anaerolineae	p__Chloroflexota	d__Bacteria	derived from metagenome	family
GB_GCA_022826865.1	0.8939174831892169	36.64580981604988	0.9934125655467834	7.960846297089872	16.14028289309838	42.36910816274831	0.0	4.7754880481164355	5.778596870970488	9.959875492806935	s__UBA6055 sp022826865	g__UBA6055	f__Phototrophicaceae	o__Aggregatilineales	c__Anaerolineae	p__Chloroflexota	d__Bacteria	derived from metagenome	family
GB_GCA_011523615.1	0.9661727015349588	40.720685263786535	1.355284223389508	7.99232441797402	20.970762922405477	46.20215582981584	0.0	6.4340930139294565	5.955192446867933	10.031250629836652	s__WTGJ01 sp011523615	g__WTGJ01	f__Phototrophicaceae	o__Aggregatilineales	c__Anaerolineae	p__Chloroflexota	d__Bacteria	derived from metagenome	family
GB_GCA_003242205.1	0.6686249792137062	49.24793447390007	0.8995968811675992	8.085153651748644	32.41369607786133	55.53410050323274	0.0	3.471362513876109	6.235569265710279	9.849011647659086	s__ZC4RG36 sp003242205	g__ZC4RG36	f__Phototrophicaceae	o__Aggregatilineales	c__Anaerolineae	p__Chloroflexota	d__Bacteria	derived from metagenome	family
GB_GCA_002794705.1	0.5911715785715245	46.36741987015511	0.0	8.680286011317639	33.728681885879276	52.60026898238452	0.0	0.0	6.710814564256621	10.750271551823491	s__CP2-2F sp002794705	g__CP2-2F	f__UBA2796	o__Aggregatilineales	c__Anaerolineae	p__Chloroflexota	d__Bacteria	derived from metagenome	order
GB_GCA_003695215.1	0.6437357761215217	50.30584325598965	0.0	8.282412473327152	37.55107196344031	56.573708395498805	0.0	0.0	6.3806295244363	10.264969658415318	s__CP2-2F sp003695215	g__CP2-2F	f__UBA2796	o__Aggregatilineales	c__Anaerolineae	p__Chloroflexota	d__Bacteria	derived from metagenome	order
GB_GCA_017743585.1	0.3688164823359571	51.83556698632745	0.0	8.13279193757863	40.01237894731572	57.42134680386358	0.0	0.0	6.2306520728993995	10.05573755947072	s__CP2-2F sp017743585	g__CP2-2F	f__UBA2796	o__Aggregatilineales	c__Anaerolineae	p__Chloroflexota	d__Bacteria	derived from metagenome	order
GB_GCA_021404685.1	0.8946454616514667	36.573986312521555	0.0	8.454522560600367	23.197516215967635	43.68511959645398	0.0	0.0	6.532181627757984	10.639997343701081	s__CP2-2F sp021404685	g__CP2-2F	f__UBA2796	o__Aggregatilineales	c__Anaerolineae	p__Chloroflexota	d__Bacteria	derived from metagenome	order
GB_GCA_025055255.1	0.45497990092378027	48.0471988261143	0.0	8.424712632937416	35.58840202802741	54.11710364470778	0.0	0.0	6.420567770778504	10.390363235888517	s__CP2-2F sp025055255	g__CP2-2F	f__UBA2796	o__Aggregatilineales	c__Anaerolineae	p__Chloroflexota	d__Bacteria	derived from metagenome	order
GB_GCA_020851855.1	0.7939320826537658	41.73337710111019	0.0	8.109266338957013	25.44170747955016	49.3160390488435	0.0	1.7583500099111813	6.009657574196644	10.265064687055682	s__JADZBY01 sp020851855	g__JADZBY01	f__UBA2796	o__Aggregatilineales	c__Anaerolineae	p__Chloroflexota	d__Bacteria	derived from metagenome	order
GB_GCA_019637555.1	0.8839449041246945	35.556113497881796	0.0	7.958692624151418	21.88403941768334	41.51352444038094	0.0	0.0	5.837805103990221	10.185664564582154	s__JAHBVK01 sp019637555	g__JAHBVK01	f__UBA2796	o__Aggregatilineales	c__Anaerolineae	p__Chloroflexota	d__Bacteria	derived from metagenome	order
GB_GCA_019637615.1	0.8723677084043828	30.89328457646169	0.0	7.971190921901931	17.942107705223144	38.16802378285871	0.0	0.0	5.896298904397209	10.123331181859424	s__JAHBVK01 sp019637615	g__JAHBVK01	f__UBA2796	o__Aggregatilineales	c__Anaerolineae	p__Chloroflexota	d__Bacteria	derived from metagenome	order
GB_GCA_021325095.1	0.6483150548293837	42.49548349806341	0.0	7.365249792450221	29.27707648058778	48.81421740527981	0.0	0.0	5.303509060720801	9.45742027114963	s__JAJPHV01 sp021325095	g__JAJPHV01	f__UBA2796	o__Aggregatilineales	c__Anaerolineae	p__Chloroflexota	d__Bacteria	derived from metagenome	order
GB_GCA_015075625.1	0.6400534101191887	33.12088646517064	0.0	7.824997510455747	19.233277548131053	40.316296751309224	0.0	0.0	6.22974166529602	9.821697834416817	s__UBA2796 sp002352035	g__UBA2796	f__UBA2796	o__Aggregatilineales	c__Anaerolineae	p__Chloroflexota	d__Bacteria	derived from metagenome	order
GB_GCA_014879835.1	0.7388905613370436	40.01045776752865	0.0	7.730084287078045	25.982664632457922	46.12650730913818	0.0	0.0	6.027877800927648	9.64236063494209	s__UBA2796 sp014879835	g__UBA2796	f__UBA2796	o__Aggregatilineales	c__Anaerolineae	p__Chloroflexota	d__Bacteria	derived from metagenome	order
GB_GCA_011051745.1	0.12419898849780164	58.200714396029696	1.6494898814767511	7.813125402042496	41.88916700102946	64.96446668929266	0.0	3.496617022480609	6.344408895919423	9.531130477792587	s__DRKO01 sp011051745	g__DRKO01	f__UBA3940	o__Aggregatilineales	c__Anaerolineae	p__Chloroflexota	d__Bacteria	derived from metagenome	order
GB_GCA_020852775.1	0.5264260579859531	44.13480387283652	0.0	7.2985970758445955	29.53599345144983	50.273130988124045	0.0	0.0	5.561854007459804	9.112268286654636	s__JADZAD01 sp020852775	g__JADZAD01	f__UBA3940	o__Aggregatilineales	c__Anaerolineae	p__Chloroflexota	d__Bacteria	derived from metagenome	order
GB_GCA_016927375.1	0.40243009633436366	44.705648132401436	0.8181761188921075	7.486621819303579	28.737549462803223	50.72763930374528	0.057060437119665464	3.22235578183301	5.752088224813283	9.59515483745033	s__JAFGMS01 sp016927375	g__JAFGMS01	f__UBA3940	o__Aggregatilineales	c__Anaerolineae	p__Chloroflexota	d__Bacteria	derived from metagenome	order
GB_GCA_016928235.1	0.38315440889362606	43.68882861785579	0.5599211413792702	7.499157681544006	29.175811143600345	49.9073729580077	0.27928352394129297	2.015783999003955	5.665904220045579	9.541881666268894	s__JAFGMS01 sp016928235	g__JAFGMS01	f__UBA3940	o__Aggregatilineales	c__Anaerolineae	p__Chloroflexota	d__Bacteria	derived from metagenome	order
GB_GCA_016926985.1	0.310077287625088	46.99157442422575	1.7786860993673228	7.643230432181147	30.458259903050397	53.71385895126618	0.34214247144493326	4.1560427463120035	6.111943350994919	9.25910447457643	s__JAFGNO01 sp016926985	g__JAFGNO01	f__UBA3940	o__Aggregatilineales	c__Anaerolineae	p__Chloroflexota	d__Bacteria	derived from metagenome	order
GB_GCA_016926255.1	0.4203323575356622	49.132043421310186	1.854519070325379	7.9623716363352885	31.981995889315762	55.92582192846541	0.6726947651171689	5.20434681789268	6.412303917644269	9.777113762928554	s__JAFGOY01 sp016926255	g__JAFGOY01	f__UBA3940	o__Aggregatilineales	c__Anaerolineae	p__Chloroflexota	d__Bacteria	derived from metagenome	order
GB_GCA_024643825.1	0.8436989906951806	39.739720175353696	1.353815531079956	7.5637484721030726	25.39633690208167	46.49549576068411	0.26238280494424626	3.060523047805682	5.491325108807234	9.803326944606344	s__JAHEME01 sp024643825	g__JAHEME01	f__UBA3940	o__Aggregatilineales	c__Anaerolineae	p__Chloroflexota	d__Bacteria	derived from metagenome	order
GB_GCA_010092885.1	0.8747365381181815	42.34658026494239	2.3307688675377918	8.392878168795837	28.784332189056354	48.774483162075875	1.4178508560512748	3.783721176834849	6.395354453066528	10.593384456801845	s__TC-195 sp010092885	g__TC-195	f__UBA3940	o__Aggregatilineales	c__Anaerolineae	p__Chloroflexota	d__Bacteria	derived from metagenome	order
GB_GCA_010092775.1	0.9731926307107308	39.97301686952938	1.9695541274877937	8.861252918447448	25.598330961996407	45.371465200615845	0.40534964389281036	4.276103208767331	6.636689197976562	11.009297230251939	s__TC-71 sp010092775	g__TC-71	f__UBA3940	o__Aggregatilineales	c__Anaerolineae	p__Chloroflexota	d__Bacteria	derived from metagenome	order
GB_GCA_002385675.1	0.32009450284879226	56.92217708028716	2.9468023194652773	7.92766147030116	41.27180349397593	63.96732349406039	0.8069852961006754	5.719686920170848	6.302625521211708	9.694388797698418	s__UBA3940 sp002385675	g__UBA3940	f__UBA3940	o__Aggregatilineales	c__Anaerolineae	p__Chloroflexota	d__Bacteria	derived from metagenome	order
GB_GCA_002417685.1	0.4897594756237713	48.86181723049981	0.0	8.052357735607812	36.473989258971116	55.50485817711287	0.0	0.0	6.417359143529891	9.649533868159176	s__49-20 sp002417685	g__49-20	f__Anaerolineaceae	o__Anaerolineales	c__Anaerolineae	p__Chloroflexota	d__Bacteria	derived from metagenome	family
GB_GCA_002436085.1	0.46914073676682055	43.38885748918791	0.0	7.796878678517562	27.726165409021007	51.6317909678107	0.0	0.15230718077842909	6.036786139279123	9.468621131752206	s__49-20 sp002436085	g__49-20	f__Anaerolineaceae	o__Anaerolineales	c__Anaerolineae	p__Chloroflexota	d__Bacteria	derived from metagenome	family
GB_GCA_003445715.1	0.47400636301698884	52.4938122699659	0.0	7.9204987039613695	39.57796386612976	60.594571417933814	0.0	0.5562206069039135	6.269002048689012	9.471596245780276	s__49-20 sp003445715	g__49-20	f__Anaerolineaceae	o__Anaerolineales	c__Anaerolineae	p__Chloroflexota	d__Bacteria	derived from metagenome	family
GB_GCA_003499715.1	0.7061414817463417	47.522165301936184	0.0	8.046811499894002	31.025528248388593	54.32111634849811	0.0	1.921992532346911	6.173306756174445	9.742851109547935	s__49-20 sp003499715	g__49-20	f__Anaerolineaceae	o__Anaerolineales	c__Anaerolineae	p__Chloroflexota	d__Bacteria	derived from metagenome	family
GB_GCA_012517865.1	0.36058814470462197	43.88138844456661	0.0	7.420195139950663	27.915062143474252	51.59295034284405	0.0	0.0	5.748734173303191	9.163592109072335	s__49-20 sp012517865	g__49-20	f__Anaerolineaceae	o__Anaerolineales	c__Anaerolineae	p__Chloroflexota	d__Bacteria	derived from metagenome	family
GB_GCA_012797215.1	0.5196690867251639	42.64771337718647	0.0	7.556102639892844	26.913150604981304	50.47802633256114	0.0	0.0	5.879956924459046	9.381299161755567	s__49-20 sp012797215	g__49-20	f__Anaerolineaceae	o__Anaerolineales	c__Anaerolineae	p__Chloroflexota	d__Bacteria	derived from metagenome	family
GB_GCA_011176685.1	0.3684388616127394	45.46845361836148	0.0	8.282702933075665	30.914526057763112	51.927309416644	0.0	0.0	6.210138738307952	9.727769385419776	s__A373 sp011176685	g__A373	f__Anaerolineaceae	o__Anaerolineales	c__Anaerolineae	p__Chloroflexota	d__Bacteria	derived from metagenome	family
GB_GCA_016213455.1	0.7048410926917046	38.34096993201205	0.0	7.95329772310055	22.037282458531443	46.21300838329928	0.0	0.4366692803108041	5.925147750965724	10.285131458880363	s__Anaerolinea sp016213455	g__Anaerolinea	f__Anaerolineaceae	o__Anaerolineales	c__Anaerolineae	p__Chloroflexota	d__Bacteria	derived from metagenome	genus
GB_GCA_016927865.1	0.728477349286776	41.16840793589579	0.0	7.893134927140956	23.011827205769222	49.31991587974305	0.0	2.2148836810001438	6.309369883695265	10.140155540260105	s__Anaerolinea sp016927865	g__Anaerolinea	f__Anaerolineaceae	o__Anaerolineales	c__Anaerolineae	p__Chloroflexota	d__Bacteria	derived from metagenome	genus
GB_GCA_023406965.1	0.6992970683331257	38.26721192888829	0.0	7.8052056284342655	20.93731233550461	46.26865915053972	0.0	0.7119040981304643	6.2270884067079635	9.947632820003385	s__Anaerolinea sp023406965	g__Anaerolinea	f__Anaerolineaceae	o__Anaerolineales	c__Anaerolineae	p__Chloroflexota	d__Bacteria	derived from metagenome	genus
RS_GCF_001050195.2	0.6471922553433367	49.365703632210014	0.0	7.592384733166117	32.23969360605699	56.553779191536876	0.0	0.0	5.766501646738097	9.693001727118709	s__Anaerolinea thermolimosa	g__Anaerolinea	f__Anaerolineaceae	o__Anaerolineales	c__Anaerolineae	p__Chloroflexota	d__Bacteria	none	species
RS_GCF_000199675.1	0.5202505868120781	54.87650978602187	0.0	7.779113876479512	39.01786148074973	61.96324954671284	0.0	0.0	6.077269393821126	9.94910440207008	s__Anaerolinea thermophila	g__Anaerolinea	f__Anaerolineaceae	o__Anaerolineales	c__Anaerolineae	p__Chloroflexota	d__Bacteria	none	species
GB_GCA_020723905.1	0.4906742961320324	54.87001749778705	0.0	7.8755560128845845	38.986548754986124	62.00006137267674	0.0	0.0	6.059995050204302	10.108940113664481	s__Anaerolinea thermophila_A	g__Anaerolinea	f__Anaerolineaceae	o__Anaerolineales	c__Anaerolineae	p__Chloroflexota	d__Bacteria	derived from metagenome	genus
RS_GCF_001306055.1	0.5916817839929938	53.3596350856483	0.0	8.219293205832477	39.801994242337415	60.41226550009689	0.0	0.36121519867099217	6.355479125215164	10.367185973515351	s__Bellilinea caldifistulae	g__Bellilinea	f__Anaerolineaceae	o__Anaerolineales	c__Anaerolineae	p__Chloroflexota	d__Bacteria	none	species
GB_GCA_001796355.1	0.8295769921637615	43.790938000636714	0.0	7.566621562786133	28.515100871880524	50.97885345537211	0.0	0.0	5.806752727072881	9.603612391980713	s__Bellilinea sp001796355	g__Bellilinea	f__Anaerolineaceae	o__Anaerolineales	c__Anaerolineae	p__Chloroflexota	d__Bacteria	derived from metagenome	genus
GB_GCA_003448875.1	0.4456105639724317	54.89974572195247	0.0	8.078058924245372	38.61891576127425	61.25760198618721	0.0	0.3641896590557252	6.325283162940634	10.047732526145506	s__Bellilinea sp003448875	g__Bellilinea	f__Anaerolineaceae	o__Anaerolineales	c__Anaerolineae	p__Chloroflexota	d__Bacteria	derived from metagenome	genus
GB_GCA_004347695.1	0.8079790055608616	43.677002105136744	0.0	7.796048772481303	28.58256539862587	50.812793325954004	0.0	0.0	5.963295939716083	9.860621510260406	s__Bellilinea sp004347695	g__Bellilinea	f__Anaerolineaceae	o__Anaerolineales	c__Anaerolineae	p__Chloroflexota	d__Bacteria	derived from metagenome	genus
GB_GCA_021848775.1	0.6696847737997885	41.90991434685842	0.0	8.050591335482524	27.588185374249303	48.74802113101042	0.0	0.0	6.380074824903621	9.909444715357003	s__Bellilinea sp021848775	g__Bellilinea	f__Anaerolineaceae	o__Anaerolineales	c__Anaerolineae	p__Chloroflexota	d__Bacteria	derived from metagenome	genus
RS_GCF_900184705.1	0.7567010958406729	46.78200869018972	0.0	8.233505252092941	31.066009229725424	53.87941091950931	0.0	0.10294274599778142	6.218915343762253	9.712777885912706	s__Brevefilum fermentans	g__Brevefilum	f__Anaerolineaceae	o__Anaerolineales	c__Anaerolineae	p__Chloroflexota	d__Bacteria	none	species
GB_GCA_001508595.1	0.7652784606796551	49.49414957509616	0.4768547070693385	8.344219125340453	32.65915199983671	57.12247796688619	0.0	5.724665240699719	6.298764259775639	9.947197650839842	s__Brevefilum sp001508595	g__Brevefilum	f__Anaerolineaceae	o__Anaerolineales	c__Anaerolineae	p__Chloroflexota	d__Bacteria	derived from metagenome	genus
GB_GCA_002403205.1	0.8357774005284594	46.568420721771595	0.3859651413898022	8.419940754782724	27.741200613425832	53.61106710662102	0.0	4.771701411874752	6.516093444787406	9.966558554700448	s__Brevefilum sp002403205	g__Brevefilum	f__Anaerolineaceae	o__Anaerolineales	c__Anaerolineae	p__Chloroflexota	d__Bacteria	derived from metagenome	genus
GB_GCA_002436005.1	0.762203540953503	47.37429116471522	1.0012661819862974	8.334997437832126	27.82142478410701	55.17817173268182	0.0	4.642143733282628	6.4577289328376715	9.818400617676971	s__Brevefilum sp002436005	g__Brevefilum	f__Anaerolineaceae	o__Anaerolineales	c__Anaerolineae	p__Chloroflexota	d__Bacteria	derived from metagenome	genus
GB_GCA_002452315.1	0.8026689611985007	47.60491930252049	0.0	8.201095503263279	30.017291557507015	54.55339131995491	0.0	2.719881492983717	6.360715163610079	9.509572565624364	s__Brevefilum sp002452315	g__Brevefilum	f__Anaerolineaceae	o__Anaerolineales	c__Anaerolineae	p__Chloroflexota	d__Bacteria	derived from metagenome	genus
GB_GCA_003542325.1	0.71857331387773	41.3570371379642	0.3265147022084891	8.295405820012215	22.1751329235204	48.854602504407744	0.0	4.0649711825683195	6.581651931298928	10.176162081620648	s__Brevefilum sp003542325	g__Brevefilum	f__Anaerolineaceae	o__Anaerolineales	c__Anaerolineae	p__Chloroflexota	d__Bacteria	derived from metagenome	genus
GB_GCA_003563055.1	0.7781689442428064	43.667109699326275	1.5849400147458574	8.537776559489576	26.042078042198074	50.65394211862611	0.08974930321597996	4.877927088911792	6.474280248241	10.177981759829551	s__Brevefilum sp003563055	g__Brevefilum	f__Anaerolineaceae	o__Anaerolineales	c__Anaerolineae	p__Chloroflexota	d__Bacteria	derived from metagenome	genus
GB_GCA_007119455.1	0.7476954277786922	49.43541602126101	1.9009526180931395	8.720686492677714	30.64521880659766	55.453634559098916	0.36655930523633384	6.332637980251059	6.777156640493151	9.959598187405716	s__Brevefilum sp007119455	g__Brevefilum	f__Anaerolineaceae	o__Anaerolineales	c__Anaerolineae	p__Chloroflexota	d__Bacteria	derived from metagenome	genus
GB_GCA_007135845.1	0.720612802741533	45.44580874399229	1.514578963340877	9.407104798998734	26.931926663420896	51.83312329356653	0.3878750451410038	3.81895991192419	7.199528366056317	11.194123280626819	s__Brevefilum sp007135845	g__Brevefilum	f__Anaerolineaceae	o__Anaerolineales	c__Anaerolineae	p__Chloroflexota	d__Bacteria	derived from metagenome	genus
GB_GCA_011620555.1	0.76902218358001	43.778109567493104	0.0	7.936643191249243	26.70949200418201	51.26589423235945	0.0	2.7702312581234025	6.190245759092258	9.619146536839319	s__Brevefilum sp011620555	g__Brevefilum	f__Anaerolineaceae	o__Anaerolineales	c__Anaerolineae	p__Chloroflexota	d__Bacteria	derived from metagenome	genus
GB_GCA_012522475.1	0.8273521930383054	44.41945494049291	0.0	8.245916159427061	27.790767810272285	51.19779274979062	0.0	2.013637183307271	6.1719482167919	9.83504048467191	s__Brevefilum sp012522475	g__Brevefilum	f__Anaerolineaceae	o__Anaerolineales	c__Anaerolineae	p__Chloroflexota	d__Bacteria	derived from metagenome	genus
GB_GCA_016841365.1	0.8002348177366209	42.9068557751003	0.1139668430581331	8.54644572178697	24.08680484626001	50.88565071082117	0.0	4.890054411967836	6.6999813543423095	10.364296409882034	s__Brevefilum sp016841365	g__Brevefilum	f__Anaerolineaceae	o__Anaerolineales	c__Anaerolineae	p__Chloroflexota	d__Bacteria	derived from metagenome	genus
GB_GCA_016841445.1	0.7340486702359236	43.42470414558167	0.3698947736368101	8.518505080054389	24.17602066465394	50.94862659929133	0.0	5.45756340316518	6.6414381322764	10.348429557090682	s__Brevefilum sp016841445	g__Brevefilum	f__Anaerolineaceae	o__Anaerolineales	c__Anaerolineae	p__Chloroflexota	d__Bacteria	derived from metagenome	genus
GB_GCA_016841525.1	0.8136405488635616	45.11798707285695	0.8012276555912408	8.353836897374729	27.018640519386903	52.850235254809675	0.14632454837177877	4.387295025842461	6.5219619139051	10.031839572685538	s__Brevefilum sp016841525	g__Brevefilum	f__Anaerolineaceae	o__Anaerolineales	c__Anaerolineae	p__Chloroflexota	d__Bacteria	derived from metagenome	genus
GB_GCA_016887485.1	0.6900198477416013	44.32520194924162	0.31899236401685016	7.993538838764653	24.97158134822936	52.48808408333605	0.0	4.396674693139566	6.4342140303639255	9.77830042218059	s__Brevefilum sp016887485	g__Brevefilum	f__Anaerolineaceae	o__Anaerolineales	c__Anaerolineae	p__Chloroflexota	d__Bacteria	none	species
GB_GCA_019428905.1	0.8641157849817701	43.27956667706264	0.0	8.540804971622782	25.601031016901384	50.32432676587245	0.0	3.764793318785273	6.419036539621166	10.416857997678242	s__Brevefilum sp019428905	g__Brevefilum	f__Anaerolineaceae	o__Anaerolineales	c__Anaerolineae	p__Chloroflexota	d__Bacteria	derived from metagenome	genus
GB_GCA_013178295.1	0.10496012976481461	46.748879674088265	0.0	7.477874508215501	30.705889370591006	54.91445407958437	0.0	0.0	5.689547421310622	9.234982209087327	s__Ch10 sp013178295	g__Ch10	f__Anaerolineaceae	o__Anaerolineales	c__Anaerolineae	p__Chloroflexota	d__Bacteria	derived from metagenome	family
GB_GCA_013178185.1	0.44666909862102966	46.782858440065546	0.0	7.588704828761973	31.738235074913245	54.338777414305184	0.0	0.0	5.810750395816834	9.576029366934469	s__Ch132 sp013178185	g__Ch132	f__Anaerolineaceae	o__Anaerolineales	c__Anaerolineae	p__Chloroflexota	d__Bacteria	derived from metagenome	family
GB_GCA_020845515.1	0.660615522831128	41.571482595677764	0.0	7.59012802838217	24.75837192083566	49.08264675662227	0.0	0.0	5.947555279194876	9.551632376034927	s__Ch132 sp020845515	g__Ch132	f__Anaerolineaceae	o__Anaerolineales	c__Anaerolineae	p__Chloroflexota	d__Bacteria	derived from metagenome	family
GB_GCA_023434145.1	0.5935760877360845	45.20722846212864	1.021716294775186	7.991472901215814	29.407676779307653	53.06506859319756	0.0	3.260637056286546	6.248640409140857	10.124402985483329	s__DSYU01 sp023434145	g__DSYU01	f__Anaerolineaceae	o__Anaerolineales	c__Anaerolineae	p__Chloroflexota	d__Bacteria	derived from metagenome	family
GB_GCA_020725865.1	0.1883774266574879	50.21804962648501	0.0	7.81557012256605	34.411631745433525	57.18748191373588	0.0	0.0	6.034436743304635	9.790143611303888	s__DYEC01 sp020725865	g__DYEC01	f__Anaerolineaceae	o__Anaerolineales	c__Anaerolineae	p__Chloroflexota	d__Bacteria	derived from metagenome	family
RS_GCF_001192795.1	0.09252711546344483	38.59569855770992	0.0	7.763721432376103	22.53043525034491	44.161759793791056	0.0	0.0	5.706957747762312	9.32447889356109	s__Flexilinea flocculi	g__Flexilinea	f__Anaerolineaceae	o__Anaerolineales	c__Anaerolineae	p__Chloroflexota	d__Bacteria	none	species
GB_GCA_001717545.1	0.02088926877620445	42.45726113159078	0.0	7.808657737906586	26.56564441715525	49.81365757090259	0.0	0.0	6.307983816150223	9.145698305539062	s__Flexilinea sp001717545	g__Flexilinea	f__Anaerolineaceae	o__Anaerolineales	c__Anaerolineae	p__Chloroflexota	d__Bacteria	none	species
GB_GCA_002329625.1	0.03738691266129157	46.594524125184506	0.0	7.438445539799866	29.27132213784113	52.784464012157784	0.0	0.0	5.8180346356560335	8.783464921169482	s__Flexilinea sp002329625	g__Flexilinea	f__Anaerolineaceae	o__Anaerolineales	c__Anaerolineae	p__Chloroflexota	d__Bacteria	derived from metagenome	genus
GB_GCA_002407845.1	0.14664208200636375	41.42822740949865	0.0	8.057591841703454	24.735920139514434	48.117287842945544	0.0	0.0	6.21483329239665	9.492639405328436	s__Flexilinea sp002407845	g__Flexilinea	f__Anaerolineaceae	o__Anaerolineales	c__Anaerolineae	p__Chloroflexota	d__Bacteria	derived from metagenome	genus
GB_GCA_012799995.1	0.07634073730873603	41.89640326825121	0.0	7.591177707662534	23.889678657708973	47.74007754566274	0.0	0.0	5.898210537550026	8.892291816513314	s__Flexilinea sp012799995	g__Flexilinea	f__Anaerolineaceae	o__Anaerolineales	c__Anaerolineae	p__Chloroflexota	d__Bacteria	derived from metagenome	genus
GB_GCA_017417055.1	0.005122047758961967	37.18416947448116	0.8954296444160952	7.5951984024738355	19.332434228878704	43.93389906492139	0.0	2.505954722463027	6.009544680838798	9.058347470285419	s__Flexilinea sp017417055	g__Flexilinea	f__Anaerolineaceae	o__Anaerolineales	c__Anaerolineae	p__Chloroflexota	d__Bacteria	derived from metagenome	genus
GB_GCA_017432685.1	0.004866264814128773	38.06340569043714	1.6530335872813304	7.532823096405124	20.75707912905289	45.21681804197031	0.0	3.733902245063339	5.986042294861362	8.988665825058396	s__Flexilinea sp017432685	g__Flexilinea	f__Anaerolineaceae	o__Anaerolineales	c__Anaerolineae	p__Chloroflexota	d__Bacteria	derived from metagenome	genus
GB_GCA_022837205.1	0.04466099627392639	46.80372636197093	0.0	7.223532715224833	28.74015654947508	53.77282054532287	0.0	0.0	5.6786333113754335	8.645540952505632	s__Flexilinea sp022837205	g__Flexilinea	f__Anaerolineaceae	o__Anaerolineales	c__Anaerolineae	p__Chloroflexota	d__Bacteria	derived from metagenome	genus
GB_GCA_902774215.1	0.0029565874760103528	38.14282191968477	0.9074446787692882	7.6298286049147865	21.80749310677347	44.69206515148757	0.0	2.486370222544826	5.916521292037882	9.131706007473255	s__Flexilinea sp902774215	g__Flexilinea	f__Anaerolineaceae	o__Anaerolineales	c__Anaerolineae	p__Chloroflexota	d__Bacteria	derived from metagenome	genus
GB_GCA_902786265.1	0.0017379730153903594	40.222413904146265	1.3026321336554627	7.613283898259833	23.364191855161444	47.51147574046587	0.0	3.3719193097642854	5.932225341630113	9.058049675772919	s__Flexilinea sp902786265	g__Flexilinea	f__Anaerolineaceae	o__Anaerolineales	c__Anaerolineae	p__Chloroflexota	d__Bacteria	derived from metagenome	genus
GB_GCA_902791025.1	0.0065462357393354376	36.85942931933215	1.0410172535342794	7.654133294779793	20.02694378379447	44.25881586659354	0.0	2.6097947627839284	6.080621213696586	9.146195374363131	s__Flexilinea sp902791025	g__Flexilinea	f__Anaerolineaceae	o__Anaerolineales	c__Anaerolineae	p__Chloroflexota	d__Bacteria	derived from metagenome	genus
GB_GCA_902795255.1	0.0009267819643179465	41.02324956969106	0.5194845624143221	7.572459094280997	24.058711388185245	49.50215424033695	0.0	2.4236538042631945	5.98327646057246	9.05182178166664	s__Flexilinea sp902795255	g__Flexilinea	f__Anaerolineaceae	o__Anaerolineales	c__Anaerolineae	p__Chloroflexota	d__Bacteria	derived from metagenome	genus
GB_GCA_012798515.1	0.843839957783981	41.140358553200045	0.0	7.60584900834149	24.98624867578703	49.6295445399288	0.0	0.819874463641515	5.75123961219033	9.69947630892876	s__JAAZNB01 sp012798515	g__JAAZNB01	f__Anaerolineaceae	o__Anaerolineales	c__Anaerolineae	p__Chloroflexota	d__Bacteria	derived from metagenome	family
GB_GCA_013177815.1	0.49359186574517677	40.07478592465468	0.0	7.976395421511044	23.91460043478967	47.33814715404706	0.0	0.0	5.94737412164139	10.132045594823811	s__JABLXM01 sp013177815	g__JABLXM01	f__Anaerolineaceae	o__Anaerolineales	c__Anaerolineae	p__Chloroflexota	d__Bacteria	derived from metagenome	family
GB_GCA_016936755.1	0.4284143345233965	39.80964474423949	0.0	7.498057494633741	23.141444660770098	46.80724078352461	0.0	0.0	5.507274282138108	9.503745005811938	s__JAFGXF01 sp016936755	g__JAFGXF01	f__Anaerolineaceae	o__Anaerolineales	c__Anaerolineae	p__Chloroflexota	d__Bacteria	derived from metagenome	family
GB_GCA_017996955.1	0.6326455960495667	41.16459055864699	0.0	8.202297755551658	24.567182846849285	49.46460553035006	0.0	0.0	6.512114041491145	10.33350896397111	s__JAGOFZ01 sp017996955	g__JAGOFZ01	f__Anaerolineaceae	o__Anaerolineales	c__Anaerolineae	p__Chloroflexota	d__Bacteria	derived from metagenome	family
GB_GCA_019136175.1	0.5533899124751467	44.134153754305814	0.0	8.117494967205399	28.833453876642018	51.43218516622814	0.0	1.3349673457871756	6.2781956923971	10.146960080135798	s__JAGOFZ01 sp019136175	g__JAGOFZ01	f__Anaerolineaceae	o__Anaerolineales	c__Anaerolineae	p__Chloroflexota	d__Bacteria	derived from metagenome	family
GB_GCA_020216845.1	0.7287547806555983	44.665307568548485	0.0	7.9080288331845825	26.88569273620569	52.49524225442863	0.0	0.9499375063959334	6.386871460219345	10.192520066400895	s__JAIWNK01 sp020216845	g__JAIWNK01	f__Anaerolineaceae	o__Anaerolineales	c__Anaerolineae	p__Chloroflexota	d__Bacteria	derived from metagenome	family
GB_GCA_021372725.1	0.25938899110688163	39.17409487737413	0.0	7.82366078001079	21.689580271737174	46.78263802784453	0.0	1.4981309344491098	6.202050574052749	9.4775192452342	s__JAJFTV01 sp021372725	g__JAJFTV01	f__Anaerolineaceae	o__Anaerolineales	c__Anaerolineae	p__Chloroflexota	d__Bacteria	derived from metagenome	family
GB_GCA_021287005.1	0.724728812847725	31.057765198849786	0.0	7.51625790506106	15.340698490733724	37.7089376479333	0.0	0.0	5.657143074573703	9.398029618752563	s__JAJTBH01 sp021287005	g__JAJTBH01	f__Anaerolineaceae	o__Anaerolineales	c__Anaerolineae	p__Chloroflexota	d__Bacteria	derived from metagenome	family
GB_GCA_021789855.1	0.9155055231211824	41.50883986267989	0.0	6.174080999082209	27.745522938303253	49.76497777379632	0.0	0.0	4.421740633130739	8.292279066043118	s__JAJYIW01 sp021789855	g__JAJYIW01	f__Anaerolineaceae	o__Anaerolineales	c__Anaerolineae	p__Chloroflexota	d__Bacteria	derived from metagenome	family
GB_GCA_021796375.1	0.6932622185759519	43.794955765490826	0.0	6.318269666910964	29.789562905551392	52.83122746025931	0.0	0.0	4.519901618906523	8.368756309416215	s__JAJYJF01 sp021796375	g__JAJYJF01	f__Anaerolineaceae	o__Anaerolineales	c__Anaerolineae	p__Chloroflexota	d__Bacteria	derived from metagenome	family
GB_GCA_023381565.1	0.75623186609114	43.54511611157602	0.0	6.91517164742425	30.863848731022788	51.03229548354731	0.0	0.0	5.0190352199284956	9.052882969210392	s__JAMCRR01 sp023381565	g__JAMCRR01	f__Anaerolineaceae	o__Anaerolineales	c__Anaerolineae	p__Chloroflexota	d__Bacteria	derived from metagenome	family
GB_GCA_012515195.1	0.2792156155588863	38.00088453368297	0.0	7.383863214574702	21.409240315975257	44.86327486995419	0.0	0.0	5.750352496254664	8.873597317480883	s__Leptolinea sp012515195	g__Leptolinea	f__Anaerolineaceae	o__Anaerolineales	c__Anaerolineae	p__Chloroflexota	d__Bacteria	derived from metagenome	genus
GB_GCA_012798535.1	0.23345489976879064	37.24102639266854	0.0	7.181768750965613	22.1746262253477	43.81182622583857	0.0	0.0	5.505566552601601	8.68657312258223	s__Leptolinea sp012798535	g__Leptolinea	f__Anaerolineaceae	o__Anaerolineales	c__Anaerolineae	p__Chloroflexota	d__Bacteria	derived from metagenome	genus
GB_GCA_024363285.1	0.26509916406046985	37.08578542709381	0.0	7.438413164582289	22.65552951999102	43.60556905784286	0.0	0.0	5.778487506450263	9.085642975390991	s__Leptolinea sp012798615	g__Leptolinea	f__Anaerolineaceae	o__Anaerolineales	c__Anaerolineae	p__Chloroflexota	d__Bacteria	none	species
RS_GCF_001050275.1	0.37534048457923275	34.358728084914716	0.0	7.105146289612432	20.764900674094417	41.01100280800923	0.0	0.0	5.434726425314871	8.785674653821186	s__Leptolinea tardivitalis	g__Leptolinea	f__Anaerolineaceae	o__Anaerolineales	c__Anaerolineae	p__Chloroflexota	d__Bacteria	none	species
RS_GCF_001306035.1	0.8136464842729567	43.33806190368175	0.0	8.048607761034301	26.30639306544507	52.71941181328416	0.0	0.28136831170525056	6.271151334593879	10.315851130276624	s__Levilinea saccharolytica	g__Levilinea	f__Anaerolineaceae	o__Anaerolineales	c__Anaerolineae	p__Chloroflexota	d__Bacteria	none	species
RS_GCF_001050235.1	0.7330788299311934	38.40073425957792	0.0	7.303474290878118	22.26925363305748	46.58591957530328	0.0	0.36019047020815975	5.786518336400958	9.364380345597052	s__Longilinea arvoryzae	g__Longilinea	f__Anaerolineaceae	o__Anaerolineales	c__Anaerolineae	p__Chloroflexota	d__Bacteria	none	species
RS_GCF_001306115.1	0.6828361797591198	40.309797809286295	0.0	8.078759707452779	22.341063659887872	47.64870745796436	0.0	0.8012970959795531	6.504841597642729	9.957921897756108	s__Ornatilinea apprima	g__Ornatilinea	f__Anaerolineaceae	o__Anaerolineales	c__Anaerolineae	p__Chloroflexota	d__Bacteria	none	species
GB_GCA_013824865.1	0.4273479286365034	38.52843443710734	0.0	7.520379491679454	23.89567047851675	45.574537377247	0.0	0.0	5.5761160208182705	9.352959723271704	s__PNON01 sp013824865	g__PNON01	f__Anaerolineaceae	o__Anaerolineales	c__Anaerolineae	p__Chloroflexota	d__Bacteria	derived from metagenome	family
GB_GCA_903828565.1	0.44635808640134167	39.35589842728041	0.0	6.999910156414392	24.879956006210307	47.576263343092585	0.0	1.0361212084553628	5.198783400061852	8.691483592832922	s__PNON01 sp903828565	g__PNON01	f__Anaerolineaceae	o__Anaerolineales	c__Anaerolineae	p__Chloroflexota	d__Bacteria	derived from metagenome	family
GB_GCA_002412595.1	0.48371668642798515	39.740534812938115	0.0	7.756618640573224	23.861445636554564	47.94876242123588	0.0	2.0678788547276996	5.909497124367486	9.680870719690073	s__Pelolinea sp002412595	g__Pelolinea	f__Anaerolineaceae	o__Anaerolineales	c__Anaerolineae	p__Chloroflexota	d__Bacteria	derived from metagenome	genus
GB_GCA_013178095.1	0.3612603892802899	38.37469973900955	0.0	7.515763665639328	23.130609599550656	46.18404125083905	0.0	0.0	5.764391821154941	9.487882957562947	s__Pelolinea sp013178095	g__Pelolinea	f__Anaerolineaceae	o__Anaerolineales	c__Anaerolineae	p__Chloroflexota	d__Bacteria	derived from metagenome	genus
RS_GCF_003966975.1	0.5888233047915461	37.726198655394356	0.19430191235855343	7.6738420788653015	21.032425538587084	46.26826510366637	0.0	3.8687862068005847	5.879491545580153	9.622199281865008	s__Pelolinea submarina	g__Pelolinea	f__Anaerolineaceae	o__Anaerolineales	c__Anaerolineae	p__Chloroflexota	d__Bacteria	none	species
GB_GCA_018433975.1	0.5225909953600197	41.12060980900897	0.0	8.078904810358155	23.131925076619595	49.07517386967758	0.0	2.1005086132149504	6.421800872218086	10.006094253945236	s__SM3-B121 sp018433975	g__SM3-B121	f__Anaerolineaceae	o__Anaerolineales	c__Anaerolineae	p__Chloroflexota	d__Bacteria	derived from metagenome	family
GB_GCA_020060485.1	0.6300140894080579	39.727189847372614	0.0	8.032346420087489	20.34599061125003	47.371673578054015	0.0	0.740995359991544	6.096841908320455	10.001796690039768	s__SMBSF63 sp020060485	g__SMBSF63	f__Anaerolineaceae	o__Anaerolineales	c__Anaerolineae	p__Chloroflexota	d__Bacteria	derived from metagenome	family
GB_GCA_021107195.1	0.5689196070543402	42.91415698487661	0.5855360216953933	8.142263929101324	24.595071237533904	50.43574058477807	0.0	3.363579626617037	6.2464318361952005	9.947651024703895	s__SMBSF63 sp021107195	g__SMBSF63	f__Anaerolineaceae	o__Anaerolineales	c__Anaerolineae	p__Chloroflexota	d__Bacteria	derived from metagenome	family
GB_GCA_011053085.1	0.7598170017615737	44.51278312523378	0.4861107086787002	9.028555407079482	27.74273446148521	52.107112213414524	0.0	3.799840857220863	6.76927587512459	11.058014094135793	s__SpSt-1165 sp011053085	g__SpSt-1165	f__Anaerolineaceae	o__Anaerolineales	c__Anaerolineae	p__Chloroflexota	d__Bacteria	derived from metagenome	family
GB_GCA_013314735.1	0.6662061314623763	41.84159221880417	0.0	8.170442602106483	22.53077991359722	49.14171658944001	0.0	4.553550696257704	6.237660722437046	10.1015768860913	s__SpSt-1165 sp013314735	g__SpSt-1165	f__Anaerolineaceae	o__Anaerolineales	c__Anaerolineae	p__Chloroflexota	d__Bacteria	derived from metagenome	family
GB_GCA_001603765.1	0.4200944530981592	39.673424524147535	0.0	7.401535163785555	24.719623658317506	47.806930292033286	0.0	1.9142264797804929	5.680486808938129	9.124956098188937	s__T78 sp001603765	g__T78	f__Anaerolineaceae	o__Anaerolineales	c__Anaerolineae	p__Chloroflexota	d__Bacteria	derived from metagenome	family
GB_GCA_002305635.1	0.5904133047113803	43.98681838370055	0.14988333122628994	7.958663012356209	27.0761731400817	51.220342078594214	0.24038215804777807	2.512463424216076	6.356355911268279	9.4295334111663	s__T78 sp002305635	g__T78	f__Anaerolineaceae	o__Anaerolineales	c__Anaerolineae	p__Chloroflexota	d__Bacteria	derived from metagenome	family
GB_GCA_002306055.1	0.4993128762233576	41.749749908540096	0.0	8.091879525784284	25.757069139195217	49.362118241268305	0.0	0.5259725141019	6.581690632273498	9.617522297919901	s__T78 sp002306055	g__T78	f__Anaerolineaceae	o__Anaerolineales	c__Anaerolineae	p__Chloroflexota	d__Bacteria	derived from metagenome	family
GB_GCA_002347705.1	0.5849182301284943	38.6620545722622	0.0	8.080093092183375	21.273285587222734	46.26277772355239	0.0	1.0158334314250759	6.581609871195363	9.622701100678352	s__T78 sp002347705	g__T78	f__Anaerolineaceae	o__Anaerolineales	c__Anaerolineae	p__Chloroflexota	d__Bacteria	derived from metagenome	family
GB_GCA_002399085.1	0.6336961178812806	39.76048492791543	0.0	7.994666483162765	23.09799894313246	46.88775503924748	0.0	2.6445574727838856	6.4877185271243585	9.474853741366381	s__T78 sp002399085	g__T78	f__Anaerolineaceae	o__Anaerolineales	c__Anaerolineae	p__Chloroflexota	d__Bacteria	derived from metagenome	family
GB_GCA_002407905.1	0.8137954457230367	36.1064273839927	0.0	7.791159851822013	18.859384535008918	43.89667142859878	0.0	0.0	6.04501101119814	9.358542772775158	s__T78 sp002407905	g__T78	f__Anaerolineaceae	o__Anaerolineales	c__Anaerolineae	p__Chloroflexota	d__Bacteria	derived from metagenome	family
GB_GCA_002409365.1	0.618846818510487	39.482438743197946	0.0	8.08706609052491	22.32097770909371	46.81247620977	0.0	1.4604941038451429	6.537039499207927	9.774194439808925	s__T78 sp002409365	g__T78	f__Anaerolineaceae	o__Anaerolineales	c__Anaerolineae	p__Chloroflexota	d__Bacteria	derived from metagenome	family
GB_GCA_002409625.1	0.8207166153775735	41.86386300571271	1.1617970352297338	8.192036989255264	27.144776903409497	50.07841146458742	0.37716123282355296	2.083922224328722	6.410154133419054	9.592202538756851	s__T78 sp002409625	g__T78	f__Anaerolineaceae	o__Anaerolineales	c__Anaerolineae	p__Chloroflexota	d__Bacteria	derived from metagenome	family
GB_GCA_002411175.1	0.6152249575910395	43.62469767395871	0.4001903147462009	8.317043959522858	28.312669728689944	50.70421335773999	0.38779462071170845	2.8565854050202644	6.59561444216188	9.957677071516892	s__T78 sp002411175	g__T78	f__Anaerolineaceae	o__Anaerolineales	c__Anaerolineae	p__Chloroflexota	d__Bacteria	derived from metagenome	family
GB_GCA_002423495.1	0.5670223504901709	42.299999023702526	0.0	8.057000607693102	23.886163785087003	50.37278711920368	0.0	2.1705217051028294	6.521045038480482	9.736731993059447	s__T78 sp002423495	g__T78	f__Anaerolineaceae	o__Anaerolineales	c__Anaerolineae	p__Chloroflexota	d__Bacteria	derived from metagenome	family
GB_GCA_002432795.1	0.5556509886099916	37.25383821126101	0.0	8.047896348105182	19.726007292820096	44.644200649128926	0.0	2.657554822932365	6.528605583483821	9.540503164908184	s__T78 sp002432795	g__T78	f__Anaerolineaceae	o__Anaerolineales	c__Anaerolineae	p__Chloroflexota	d__Bacteria	derived from metagenome	family
GB_GCA_002435825.1	0.5461861908717712	38.78967819879437	0.0	8.171471757976324	21.781514845185228	46.272334248852985	0.0	1.2408903087952066	6.584864054260929	9.829321959094083	s__T78 sp002435825	g__T78	f__Anaerolineaceae	o__Anaerolineales	c__Anaerolineae	p__Chloroflexota	d__Bacteria	derived from metagenome	family
GB_GCA_003532515.1	0.6352812677233837	38.1937276294999	0.0	8.087712881602434	21.905979618057135	45.70334164265385	0.0	2.2690554676377443	6.536200315558142	9.656543596310165	s__T78 sp003532515	g__T78	f__Anaerolineaceae	o__Anaerolineales	c__Anaerolineae	p__Chloroflexota	d__Bacteria	derived from metagenome	family
GB_GCA_011620445.1	0.5308677921612053	36.974031937950386	0.0	7.834309704965672	20.5350989097574	44.87641227906081	0.0	0.0	6.202923466246771	9.2546577030717	s__T78 sp011620445	g__T78	f__Anaerolineaceae	o__Anaerolineales	c__Anaerolineae	p__Chloroflexota	d__Bacteria	derived from metagenome	family
GB_GCA_011620465.1	0.5944847137123099	39.22947453425799	0.0	7.874836131318346	22.259084307796968	46.65516825633123	0.0	0.8874105717130405	6.331715012019931	9.360739116104535	s__T78 sp011620465	g__T78	f__Anaerolineaceae	o__Anaerolineales	c__Anaerolineae	p__Chloroflexota	d__Bacteria	derived from metagenome	family
GB_GCA_011620505.1	0.4955895092302045	41.91109253773932	0.0	8.080607289270537	25.28357487148334	49.92407365805717	0.0	1.5118498667576787	6.452035455493804	9.777513380436769	s__T78 sp011620505	g__T78	f__Anaerolineaceae	o__Anaerolineales	c__Anaerolineae	p__Chloroflexota	d__Bacteria	derived from metagenome	family
GB_GCA_012514645.1	0.7195511481533385	41.836071168300265	0.39260182890462003	8.213497357317069	26.05280736614756	49.24735388796252	0.0	3.348090385709301	6.437897816380774	9.869150328104915	s__T78 sp012514645	g__T78	f__Anaerolineaceae	o__Anaerolineales	c__Anaerolineae	p__Chloroflexota	d__Bacteria	derived from metagenome	family
GB_GCA_012729755.1	0.5621754381190469	39.67759991725262	0.0	7.862206087759151	23.42676370567103	47.36112761148367	0.0	0.0	6.037625236555986	9.642442047791484	s__T78 sp012729755	g__T78	f__Anaerolineaceae	o__Anaerolineales	c__Anaerolineae	p__Chloroflexota	d__Bacteria	derived from metagenome	family
GB_GCA_012800995.1	0.5262013376753751	44.067481781738806	1.8381348162481808	7.907507974589727	27.331856065778446	52.35309477544857	0.0	3.9711816544567906	6.150291495718158	9.02981510209219	s__T78 sp012800995	g__T78	f__Anaerolineaceae	o__Anaerolineales	c__Anaerolineae	p__Chloroflexota	d__Bacteria	derived from metagenome	family
GB_GCA_012839565.1	0.5927722383194848	42.44659028828408	0.9272315969029115	8.24808343648279	26.633348395018714	50.227511635148524	0.04064738448148342	2.6042268954169225	6.57292022366618	9.580683036883418	s__T78 sp012839565	g__T78	f__Anaerolineaceae	o__Anaerolineales	c__Anaerolineae	p__Chloroflexota	d__Bacteria	derived from metagenome	family
GB_GCA_017995665.1	0.7846319318745689	37.24708644356492	0.46903453237516946	7.980737932563426	19.11344688440651	44.28720256912791	0.0	4.995478983330817	6.362241929226854	9.418789139338774	s__T78 sp017995665	g__T78	f__Anaerolineaceae	o__Anaerolineales	c__Anaerolineae	p__Chloroflexota	d__Bacteria	derived from metagenome	family
GB_GCA_019136215.1	0.34755681455562226	40.93927144635144	0.3438440640604252	8.102024018457005	22.872603232383135	49.30421591957491	0.0	2.4961098945047233	6.4756930320401835	9.705844924249243	s__T78 sp019136215	g__T78	f__Anaerolineaceae	o__Anaerolineales	c__Anaerolineae	p__Chloroflexota	d__Bacteria	derived from metagenome	family
RS_GCF_001306145.1	0.5374107928974008	55.827478901043264	0.0	7.7782378630417055	39.59161311849047	63.77757016558994	0.0	0.0	6.136121790312028	10.106569824347353	s__Thermanaerothrix daxensis	g__Thermanaerothrix	f__Anaerolineaceae	o__Anaerolineales	c__Anaerolineae	p__Chloroflexota	d__Bacteria	none	species
GB_GCA_002385985.1	0.2626091978077537	55.59697401845261	1.3601842851430437	8.109355989199194	40.71433697934924	63.544605432979424	0.0	4.478080667382738	6.429073456059403	9.854928898079491	s__UBA3924 sp002385985	g__UBA3924	f__Anaerolineaceae	o__Anaerolineales	c__Anaerolineae	p__Chloroflexota	d__Bacteria	derived from metagenome	family
GB_GCA_002383615.1	0.388063454123761	40.4217417262164	0.0	7.862223818319763	28.395088851783136	48.70944160816	0.0	0.0	6.006468710085237	9.89751716731817	s__UBA4081 sp002383615	g__UBA4081	f__Anaerolineaceae	o__Anaerolineales	c__Anaerolineae	p__Chloroflexota	d__Bacteria	derived from metagenome	family
GB_GCA_002403105.1	0.5059247985809688	38.00058484139481	0.0	8.020326737044444	21.19172897621628	45.71019078459146	0.0	2.577377665567445	6.209007743646601	9.826158125125978	s__UBA4781 sp002403105	g__UBA4781	f__Anaerolineaceae	o__Anaerolineales	c__Anaerolineae	p__Chloroflexota	d__Bacteria	derived from metagenome	family
GB_GCA_003446605.1	0.47081379854858874	38.96871310723707	0.0	8.176463996051883	20.390600326836996	46.56725382521129	0.0	3.4563278201404133	6.29264918191156	9.738087658447675	s__UBA4781 sp003446605	g__UBA4781	f__Anaerolineaceae	o__Anaerolineales	c__Anaerolineae	p__Chloroflexota	d__Bacteria	derived from metagenome	family
GB_GCA_012797815.1	0.6068861836717689	39.27931089268342	0.0	7.82456150622084	20.950222355768936	46.82927835943282	0.0	3.375876206085067	5.899498667287022	9.6879492814968	s__UBA4781 sp012797815	g__UBA4781	f__Anaerolineaceae	o__Anaerolineales	c__Anaerolineae	p__Chloroflexota	d__Bacteria	derived from metagenome	family
GB_GCA_012797975.1	0.34031477153268597	38.21709405269728	0.0	7.8172809981206814	19.282194558654634	46.206628261123036	0.0	2.7705872286161313	5.897978826411692	9.70925117850165	s__UBA4781 sp012797975	g__UBA4781	f__Anaerolineaceae	o__Anaerolineales	c__Anaerolineae	p__Chloroflexota	d__Bacteria	derived from metagenome	family
GB_GCA_012798455.1	0.6053661665449854	39.10665874440493	0.0	7.903078971792797	20.648497007696168	46.33276685949276	0.0	2.7660523173344247	5.8369342756440314	9.698233087703695	s__UBA4781 sp012798455	g__UBA4781	f__Anaerolineaceae	o__Anaerolineales	c__Anaerolineae	p__Chloroflexota	d__Bacteria	derived from metagenome	family
GB_GCA_002403095.1	0.40755222301851535	43.78033748652193	0.0	7.79177104068738	28.295811396633464	51.395530578270154	0.0	0.0	5.942088847504232	9.579230459335179	s__UBA4782 sp002403095	g__UBA4782	f__Anaerolineaceae	o__Anaerolineales	c__Anaerolineae	p__Chloroflexota	d__Bacteria	derived from metagenome	family
GB_GCA_002412765.1	0.5983332687283266	36.19489615018692	0.0	8.27378932014036	18.978053099088	41.89610606515436	0.0	0.0	6.245300242301134	10.025774379329883	s__UBA5203 sp002412765	g__UBA5203	f__Anaerolineaceae	o__Anaerolineales	c__Anaerolineae	p__Chloroflexota	d__Bacteria	derived from metagenome	family
GB_GCA_016838895.1	0.6248626624235507	37.0996672307658	0.0	8.35205240295845	18.73821553791704	42.95324562178181	0.0	1.5161888034457949	6.448142249172957	10.253326344414472	s__UBA5203 sp016838895	g__UBA5203	f__Anaerolineaceae	o__Anaerolineales	c__Anaerolineae	p__Chloroflexota	d__Bacteria	derived from metagenome	family
GB_GCA_002347485.1	0.46570122710321216	42.29522977780717	0.0	7.512982360571532	23.74589219860448	49.406584058587285	0.0	1.6184871058038794	5.89870594955854	9.107842592226548	s__UBA6107 sp002347485	g__UBA6107	f__Anaerolineaceae	o__Anaerolineales	c__Anaerolineae	p__Chloroflexota	d__Bacteria	derived from metagenome	family
GB_GCA_002402725.1	0.36190997699391625	40.86450012429491	0.0	7.866986193721237	23.218377932314464	48.929569198933365	0.0	0.0	6.366791046132364	9.430603792761813	s__UBA6107 sp002402725	g__UBA6107	f__Anaerolineaceae	o__Anaerolineales	c__Anaerolineae	p__Chloroflexota	d__Bacteria	derived from metagenome	family
GB_GCA_002428455.1	0.3277990843596368	40.43948563736062	0.0	7.985260418433444	22.55458710496379	47.48332247606609	0.0	0.29757181992087034	6.263161519561307	9.676803057364157	s__UBA6107 sp002428455	g__UBA6107	f__Anaerolineaceae	o__Anaerolineales	c__Anaerolineae	p__Chloroflexota	d__Bacteria	derived from metagenome	family
GB_GCA_002840715.1	0.6232713722857555	30.950806611183236	0.0	7.79508601899742	13.092502816768116	37.86770380521825	0.0	0.0	6.125472847590738	9.63958578434991	s__UBA6107 sp002840715	g__UBA6107	f__Anaerolineaceae	o__Anaerolineales	c__Anaerolineae	p__Chloroflexota	d__Bacteria	derived from metagenome	family
GB_GCA_003158355.1	0.7669950004955968	35.42536584605848	0.0	6.487676911030472	21.17417205865476	43.10452592363261	0.0	0.0	5.112157770981904	8.318364550435406	s__UBA6107 sp003158355	g__UBA6107	f__Anaerolineaceae	o__Anaerolineales	c__Anaerolineae	p__Chloroflexota	d__Bacteria	derived from metagenome	family
GB_GCA_003501835.1	0.7085122076734727	42.654703639143136	0.0	7.499661200066525	26.38728187911176	50.42283837676049	0.0	2.332504735632318	5.523297617466349	9.47249769481406	s__UBA6107 sp003501835	g__UBA6107	f__Anaerolineaceae	o__Anaerolineales	c__Anaerolineae	p__Chloroflexota	d__Bacteria	derived from metagenome	family
GB_GCA_003524305.1	0.6317971027028657	30.367273221393308	0.0	7.798648964422695	12.404718896190344	37.34085358888539	0.0	0.0	6.1712960677950806	9.533840149742206	s__UBA6107 sp003524305	g__UBA6107	f__Anaerolineaceae	o__Anaerolineales	c__Anaerolineae	p__Chloroflexota	d__Bacteria	derived from metagenome	family
GB_GCA_009773005.1	0.46084862971677565	35.56084202241996	0.0	7.827816007608037	20.757680258617203	41.87246470736968	0.0	0.0	5.954475455674937	9.772111463459575	s__UBA6107 sp009773005	g__UBA6107	f__Anaerolineaceae	o__Anaerolineales	c__Anaerolineae	p__Chloroflexota	d__Bacteria	derived from metagenome	family
GB_GCA_012797695.1	0.8255757146385397	39.643174612113384	0.0	6.8912270377765825	23.152477831033043	47.73637109918877	0.0	0.0	5.245273095018718	9.075168520372316	s__UBA6107 sp012797695	g__UBA6107	f__Anaerolineaceae	o__Anaerolineales	c__Anaerolineae	p__Chloroflexota	d__Bacteria	derived from metagenome	family
GB_GCA_012798065.1	0.4346103910853826	44.71885152458748	0.0	7.6572319869779655	27.196993745995194	51.94670272131686	0.0	0.2388658916676487	5.995503839593296	9.137196530259667	s__UBA6107 sp012798065	g__UBA6107	f__Anaerolineaceae	o__Anaerolineales	c__Anaerolineae	p__Chloroflexota	d__Bacteria	derived from metagenome	family
GB_GCA_013824385.1	0.5767740362548662	30.46056053964816	0.0	7.658972443719313	12.463374405015063	37.37782532583336	0.0	0.0	6.0121679342384855	9.512286721543658	s__UBA6107 sp013824385	g__UBA6107	f__Anaerolineaceae	o__Anaerolineales	c__Anaerolineae	p__Chloroflexota	d__Bacteria	derived from metagenome	family
GB_GCA_018056725.1	0.47915474576700534	44.198485596807856	0.0	7.32805687586774	24.992705374954873	51.45416578058692	0.0	1.188212357813983	5.71090513708983	8.926464662996054	s__UBA6107 sp018056725	g__UBA6107	f__Anaerolineaceae	o__Anaerolineales	c__Anaerolineae	p__Chloroflexota	d__Bacteria	derived from metagenome	family
GB_GCA_018060515.1	0.7423999423778913	40.705130114222	0.0	7.712556601566652	23.20601157933862	47.12262721610008	0.0	0.8922545495259886	6.08006704345174	9.245046379206808	s__UBA6107 sp018060515	g__UBA6107	f__Anaerolineaceae	o__Anaerolineales	c__Anaerolineae	p__Chloroflexota	d__Bacteria	derived from metagenome	family
GB_GCA_021779955.1	0.5915219485772257	42.621316793996016	0.0	7.128172129506399	27.283281610127773	50.44716301422129	0.0	0.5355708255776186	5.369052850408715	9.129083491266968	s__UBA6107 sp021779955	g__UBA6107	f__Anaerolineaceae	o__Anaerolineales	c__Anaerolineae	p__Chloroflexota	d__Bacteria	derived from metagenome	family
GB_GCA_021825925.1	0.514580336813112	30.768042460142084	0.0	7.3927219076725486	13.07528166684497	38.255094853090945	0.0	0.0	5.9125063616633575	9.234858883308195	s__UBA6107 sp021825925	g__UBA6107	f__Anaerolineaceae	o__Anaerolineales	c__Anaerolineae	p__Chloroflexota	d__Bacteria	derived from metagenome	family
GB_GCA_927443345.1	0.5456189344974053	32.56543000392987	0.0	7.895715033145945	14.970535061431013	38.92781014580031	0.0	0.6079803763058695	6.170575241102154	9.717948452766949	s__UBA6107 sp927443345	g__UBA6107	f__Anaerolineaceae	o__Anaerolineales	c__Anaerolineae	p__Chloroflexota	d__Bacteria	derived from environmental sample	family
GB_GCA_001899005.1	0.8912859682686207	39.46572578064164	0.0	7.63137830709615	23.756032168281497	46.49362177190696	0.0	0.5295990939508943	5.715950569140626	9.494187387315284	s__UBA6170 sp001899005	g__UBA6170	f__Anaerolineaceae	o__Anaerolineales	c__Anaerolineae	p__Chloroflexota	d__Bacteria	derived from metagenome	family
GB_GCA_002702705.1	0.9182501317756236	37.416977794854	0.217878453464583	8.22224748310373	19.813551376067934	43.800833165558984	0.0	1.6407052946518634	6.547877204727499	10.039586011656171	s__UBA6170 sp002702705	g__UBA6170	f__Anaerolineaceae	o__Anaerolineales	c__Anaerolineae	p__Chloroflexota	d__Bacteria	derived from metagenome	family
GB_GCA_002840735.1	0.85297794104756	42.66597023889886	0.0	8.22954069787179	25.059610751921266	48.554011250364866	0.0	2.403720926236555	6.2439570294986595	9.812118275529082	s__UBA6170 sp002840735	g__UBA6170	f__Anaerolineaceae	o__Anaerolineales	c__Anaerolineae	p__Chloroflexota	d__Bacteria	derived from metagenome	family
GB_GCA_002840755.1	0.8627987861430828	34.77143086114387	0.0	8.307842992488212	16.784656832798966	41.43675228745479	0.0	0.1579883182577042	6.328142740345951	10.440445272101307	s__UBA6170 sp002840755	g__UBA6170	f__Anaerolineaceae	o__Anaerolineales	c__Anaerolineae	p__Chloroflexota	d__Bacteria	derived from metagenome	family
GB_GCA_002841995.1	0.8500286205406444	38.233974437835656	0.0	7.915013138737966	21.33707844423969	43.90024831784051	0.0	0.14881105301345698	6.024749094036708	9.616851870719202	s__UBA6170 sp002841995	g__UBA6170	f__Anaerolineaceae	o__Anaerolineales	c__Anaerolineae	p__Chloroflexota	d__Bacteria	derived from metagenome	family
GB_GCA_002842045.1	0.8032413073599943	43.75872504740885	0.0	8.169685736023686	26.839481715923938	49.35625840900343	0.0	1.4255017280503424	6.2339550689441445	9.759271552359927	s__UBA6170 sp002842045	g__UBA6170	f__Anaerolineaceae	o__Anaerolineales	c__Anaerolineae	p__Chloroflexota	d__Bacteria	derived from metagenome	family
GB_GCA_014860845.1	0.8262613874293947	41.42072342984217	0.0	8.214008170439739	23.4798267219634	47.69306822030015	0.0	2.2355540805535554	6.2357211348174495	10.015040904534095	s__UBA6170 sp014860845	g__UBA6170	f__Anaerolineaceae	o__Anaerolineales	c__Anaerolineae	p__Chloroflexota	d__Bacteria	derived from metagenome	family
GB_GCA_019429225.1	0.8540866729308125	42.40017262344452	0.0	8.356296206413457	24.286866123983334	48.489965000752605	0.0	2.968108786791251	6.327209524472885	10.193441066820197	s__UBA6170 sp019429225	g__UBA6170	f__Anaerolineaceae	o__Anaerolineales	c__Anaerolineae	p__Chloroflexota	d__Bacteria	derived from metagenome	family
GB_GCA_002298885.1	0.8114564978856873	38.25663825704211	0.0	6.996720759363266	25.960886875533244	45.56951366895102	0.0	0.0	5.16923915712593	9.259157847260063	s__UBA700 sp002298885	g__UBA700	f__Anaerolineaceae	o__Anaerolineales	c__Anaerolineae	p__Chloroflexota	d__Bacteria	derived from metagenome	family
GB_GCA_011051635.1	0.830954328048238	49.90975294921612	0.0	7.342462664260549	35.37015269988946	59.504490978233044	0.0	0.33243355906558847	5.949400323211314	9.443931728337093	s__DRKV01 sp011051635	g__DRKV01	f__DRKV01	o__Anaerolineales	c__Anaerolineae	p__Chloroflexota	d__Bacteria	derived from metagenome	order
GB_GCA_020722405.1	0.8967007512967263	49.34874039413474	0.07222818434817757	7.574697445035164	34.921936464261265	57.362167946630855	0.0	0.7823790233815906	6.052326824629189	9.382151967635876	s__DRKV01 sp020722405	g__DRKV01	f__DRKV01	o__Anaerolineales	c__Anaerolineae	p__Chloroflexota	d__Bacteria	derived from metagenome	order
GB_GCA_024763355.1	0.8501685890096978	52.59002086082903	0.11316798881480494	6.994750577781085	37.06157310019657	61.596422631536385	0.0	1.571636579576042	5.603187189714217	9.021827148447187	s__DRKV01 sp024763355	g__DRKV01	f__DRKV01	o__Anaerolineales	c__Anaerolineae	p__Chloroflexota	d__Bacteria	derived from metagenome	order
GB_GCA_020061145.1	0.7793228811780114	50.07433305963185	0.5132449134983741	8.105143430396504	34.85242834543084	56.247124095298076	0.0	2.134088702687716	6.294338939205206	9.90348542703535	s__JAGUYX01 sp020061145	g__JAGUYX01	f__DRKV01	o__Anaerolineales	c__Anaerolineae	p__Chloroflexota	d__Bacteria	derived from metagenome	order
GB_GCA_011322445.1	0.9763214283207832	58.916524870537636	0.1531454787101092	6.448980222589261	44.213881541716376	70.76766723712156	0.26098452905993086	0.8034040814150476	4.997015838367543	8.852458416164641	s__DRMV01 sp011322445	g__DRMV01	f__DRMV01	o__Anaerolineales	c__Anaerolineae	p__Chloroflexota	d__Bacteria	derived from metagenome	order
GB_GCA_013154225.1	0.9608617864565042	62.571883041736285	0.0	6.504543219251186	47.85587086744138	73.15730747494274	0.0	0.8976462759240658	5.076925090907269	8.59611303020014	s__DRMV01 sp013154225	g__DRMV01	f__DRMV01	o__Anaerolineales	c__Anaerolineae	p__Chloroflexota	d__Bacteria	derived from metagenome	order
GB_GCA_011176535.1	0.8941277607271277	67.8710158884974	0.0	6.718730830292474	50.77061837672731	78.23864569096938	0.0	0.0	5.383208264991374	8.793551304522886	s__DUEP01 sp011176535	g__DUEP01	f__DRMV01	o__Anaerolineales	c__Anaerolineae	p__Chloroflexota	d__Bacteria	derived from metagenome	order
GB_GCA_013153135.1	0.9695963063285378	75.3023889764701	0.0	7.630800933561245	61.87170811160204	86.17415300696432	0.0	0.0	5.992118421919027	10.323207212158785	s__JAADEN01 sp013153135	g__JAADEN01	f__DRMV01	o__Anaerolineales	c__Anaerolineae	p__Chloroflexota	d__Bacteria	derived from metagenome	order
GB_GCA_013153335.1	0.9434463043066834	80.45303698798543	0.3184924093383774	7.529046515885124	65.11259947556528	90.97184907396262	0.0	0.9523009274196319	6.011050712592474	9.803967213574042	s__JAADEN01 sp013153335	g__JAADEN01	f__DRMV01	o__Anaerolineales	c__Anaerolineae	p__Chloroflexota	d__Bacteria	derived from metagenome	order
GB_GCA_013153375.1	0.9479633793198072	72.93746632736847	0.18403712337655165	7.466522951673262	59.12157082420181	84.20471114691685	0.0	0.0	5.8933897370340125	9.851194604215674	s__JAADEN01 sp013153375	g__JAADEN01	f__DRMV01	o__Anaerolineales	c__Anaerolineae	p__Chloroflexota	d__Bacteria	derived from metagenome	order
GB_GCA_015494815.1	0.9828791807455728	69.05606465592996	0.0	7.340991548024595	55.76952192224448	80.80460894419485	0.0	0.2064667482655942	5.6576010502273135	9.862230065095147	s__JAADEN01 sp015494815	g__JAADEN01	f__DRMV01	o__Anaerolineales	c__Anaerolineae	p__Chloroflexota	d__Bacteria	derived from metagenome	order
GB_GCA_015484985.1	0.7143279690430026	79.0544429258074	0.0	7.202660055393158	60.97469191439528	87.54968808058781	0.0	0.0	5.959998291155425	9.66064305319238	s__S139-71 sp015484985	g__S139-71	f__DRMV01	o__Anaerolineales	c__Anaerolineae	p__Chloroflexota	d__Bacteria	derived from metagenome	order
GB_GCA_015491595.1	0.7730615882322244	78.13758419850456	0.0	7.708427137131614	63.23168403310895	87.5948618019037	0.0	0.0	6.195945483104944	10.632666729839492	s__S139-71 sp015491595	g__S139-71	f__DRMV01	o__Anaerolineales	c__Anaerolineae	p__Chloroflexota	d__Bacteria	derived from metagenome	order
GB_GCA_011174825.1	0.27716091797227427	49.23249246172327	2.4016741877354417	7.858325442026625	31.22441354718629	55.32193802054877	0.6842438553575143	5.800850462109704	6.131652470094076	9.343914965415179	s__DUEZ01 sp011174825	g__DUEZ01	f__E44-bin32	o__Anaerolineales	c__Anaerolineae	p__Chloroflexota	d__Bacteria	derived from metagenome	order
GB_GCA_011174845.1	0.18662621029869153	50.8583543922574	1.9629196670524434	7.692304767347823	30.28607322327195	57.03593977196748	0.23004767808237814	5.957501034835964	6.067727197946394	9.261540131821688	s__DUEZ01 sp011174845	g__DUEZ01	f__E44-bin32	o__Anaerolineales	c__Anaerolineae	p__Chloroflexota	d__Bacteria	derived from metagenome	order
GB_GCA_020350285.1	0.20047370085350724	49.326282718410255	1.7829727918576865	8.084426959843537	31.815936150990062	54.72915886670532	0.5621539251986074	4.844193464367267	6.330582109699979	9.645414866358244	s__DUEZ01 sp020350285	g__DUEZ01	f__E44-bin32	o__Anaerolineales	c__Anaerolineae	p__Chloroflexota	d__Bacteria	derived from metagenome	order
GB_GCA_020723365.1	0.5477288551516638	40.517703568578206	0.0	7.8513832802964485	26.894497954334835	49.441779555674465	0.0	1.6287311207400421	5.915469983922667	9.905077941858806	s__DYJB01 sp020723365	g__DYJB01	f__E44-bin32	o__Anaerolineales	c__Anaerolineae	p__Chloroflexota	d__Bacteria	derived from metagenome	order
GB_GCA_004376465.1	0.5956431278979079	46.22769030671921	2.5556627301827923	8.028502856520806	29.768551617384418	53.245618463607016	0.939687515386091	4.349105074422635	6.20220143924363	9.719309367619969	s__E44-bin32 sp004376465	g__E44-bin32	f__E44-bin32	o__Anaerolineales	c__Anaerolineae	p__Chloroflexota	d__Bacteria	derived from metagenome	order
GB_GCA_004376895.1	0.4686155024837795	46.355571082706696	2.371431314789947	7.916952625486431	29.150055866637484	53.00472255049739	1.1150692792300696	6.020558897559578	6.177320157926106	9.347894503033316	s__E44-bin32 sp004376895	g__E44-bin32	f__E44-bin32	o__Anaerolineales	c__Anaerolineae	p__Chloroflexota	d__Bacteria	derived from metagenome	order
GB_GCA_022561385.1	0.8692745386227488	38.686418218442654	2.495024333117722	8.228095307182315	23.1527592645608	46.05167677144064	0.0	7.9064014002719105	6.17775531517535	10.216975784846923	s__JADFRG01 sp022561385	g__JADFRG01	f__E44-bin32	o__Anaerolineales	c__Anaerolineae	p__Chloroflexota	d__Bacteria	derived from metagenome	order
GB_GCA_023250385.1	0.8949117465398877	45.219090386409846	1.683787924504963	7.68918844892553	29.11087483891687	53.415459746725105	0.0	6.219371982902433	5.843931508945063	9.28434670825869	s__JADFRG01 sp023250385	g__JADFRG01	f__E44-bin32	o__Anaerolineales	c__Anaerolineae	p__Chloroflexota	d__Bacteria	derived from metagenome	order
GB_GCA_022561215.1	0.969022969398838	37.30147479354966	0.6486201859473688	8.318371866008363	21.960723756459757	43.18729323800582	0.0	5.005977806056516	5.985846193782501	10.523958534576954	s__JADFRQ01 sp022561215	g__JADFRQ01	f__E44-bin32	o__Anaerolineales	c__Anaerolineae	p__Chloroflexota	d__Bacteria	derived from metagenome	order
GB_GCA_016927115.1	0.4493028480784367	38.95445596863779	0.6152903304162831	8.211132961338029	18.774204613772998	45.5348721675629	0.0	2.86361664599284	6.590513573697882	9.916033483858758	s__JAFGNH01 sp016927115	g__JAFGNH01	f__E44-bin32	o__Anaerolineales	c__Anaerolineae	p__Chloroflexota	d__Bacteria	derived from metagenome	order
GB_GCA_023144145.1	0.7456745880703891	44.379937238632834	2.9384183124737864	7.8845143943294715	26.91852498359785	49.71219694961269	0.8430716984111173	6.5896277196966775	6.126929707607746	9.417926603321197	s__JAGLGG01 sp023144145	g__JAGLGG01	f__E44-bin32	o__Anaerolineales	c__Anaerolineae	p__Chloroflexota	d__Bacteria	derived from metagenome	order
GB_GCA_024277995.1	0.4435930585629626	48.69597854406447	0.570250608566452	8.15641725888543	33.19350458534562	57.57410572302447	0.0	5.148746774921966	6.252731507642472	10.252981135975679	s__JAJRUD01 sp024277995	g__JAJRUD01	f__E44-bin32	o__Anaerolineales	c__Anaerolineae	p__Chloroflexota	d__Bacteria	derived from metagenome	order
GB_GCA_001795115.1	0.2436299062811782	44.68993504547453	1.1318144174754665	8.317447415791321	27.21490264798589	50.72670964431388	0.0	4.873268067737433	6.286296361270593	10.174545503210927	s__MGNI01 sp001795115	g__MGNI01	f__E44-bin32	o__Anaerolineales	c__Anaerolineae	p__Chloroflexota	d__Bacteria	derived from metagenome	order
GB_GCA_001797105.1	0.5105281917402328	38.55677684018571	1.2804598671425018	7.302269876708025	24.210431011212457	45.990567192677155	0.0	4.2434064167578605	5.494869914958496	9.053421667345296	s__MGOM01 sp001797105	g__MGOM01	f__E44-bin32	o__Anaerolineales	c__Anaerolineae	p__Chloroflexota	d__Bacteria	derived from metagenome	order
GB_GCA_022866145.1	0.49361916646693715	43.13575830138277	0.19892008372097703	7.646294276713878	28.77324545503005	51.90399914489439	0.0	1.985550834552983	5.793485489217804	9.663555841087385	s__PFL42 sp022866145	g__PFL42	f__E44-bin32	o__Anaerolineales	c__Anaerolineae	p__Chloroflexota	d__Bacteria	derived from metagenome	order
GB_GCA_011192015.1	0.3200805449137287	48.36777348274237	2.2855397322389073	8.035233681029354	29.702068929349768	55.21223853438023	0.7767171035994944	8.298453697223923	6.090294799686716	9.802066884788424	s__W1033 sp011192015	g__W1033	f__E44-bin32	o__Anaerolineales	c__Anaerolineae	p__Chloroflexota	d__Bacteria	derived from metagenome	order
GB_GCA_011772595.1	0.39803997152457615	45.750381041340326	3.3075116150979365	8.304141160225168	28.828619172599502	52.64150988842405	1.6119605289229764	6.426330342727568	6.234705752765393	10.428172516114433	s__WVZH01 sp011772595	g__WVZH01	f__E44-bin32	o__Anaerolineales	c__Anaerolineae	p__Chloroflexota	d__Bacteria	derived from metagenome	order
GB_GCA_017743695.1	0.6281620040546856	64.11248836615374	0.0	7.264736402799265	48.57801050592271	71.49590031349638	0.0	0.0	5.646481272435931	9.30805897093165	s__630D-37 sp017743695	g__630D-37	f__EnvOPS12	o__Anaerolineales	c__Anaerolineae	p__Chloroflexota	d__Bacteria	derived from metagenome	order
GB_GCA_903822545.1	0.8678939218076146	35.075101147505244	0.0	7.542501455404756	19.593530416291102	41.90349432719133	0.0	0.0	5.865688755776515	9.55197774573857	s__CAIJPN01 sp903822545	g__CAIJPN01	f__EnvOPS12	o__Anaerolineales	c__Anaerolineae	p__Chloroflexota	d__Bacteria	derived from metagenome	order
GB_GCA_001872165.1	0.2821092474604585	50.08111031214608	0.0	6.513173002361686	35.31308832797088	57.27890740026455	0.0	0.0	5.1278137993922845	8.289983514484957	s__CG2-30-58-95 sp001872165	g__CG2-30-58-95	f__EnvOPS12	o__Anaerolineales	c__Anaerolineae	p__Chloroflexota	d__Bacteria	derived from metagenome	order
GB_GCA_020723995.1	0.3981391527291118	47.99997963459525	0.0	7.164732174336744	31.58260231603589	56.26705435009249	0.0	0.45714235542810755	5.546138176968997	9.097731609532854	s__CG2-30-58-95 sp020723995	g__CG2-30-58-95	f__EnvOPS12	o__Anaerolineales	c__Anaerolineae	p__Chloroflexota	d__Bacteria	derived from metagenome	order
GB_GCA_022865905.1	0.30640928898398645	51.09788642506865	0.0	6.9690405894289045	33.90962291579646	59.147447098394125	0.0	0.0	5.267724586544883	8.963251084272057	s__CG2-30-58-95 sp022865905	g__CG2-30-58-95	f__EnvOPS12	o__Anaerolineales	c__Anaerolineae	p__Chloroflexota	d__Bacteria	derived from metagenome	order
GB_GCA_019873735.1	0.33172865142022623	52.202937153971284	0.0	7.5290289297926	37.98881984599393	60.23560265249334	0.0	0.0	5.846505110527942	9.479145023393384	s__DSXF01 sp019873735	g__DSXF01	f__EnvOPS12	o__Anaerolineales	c__Anaerolineae	p__Chloroflexota	d__Bacteria	derived from metagenome	order
GB_GCA_014382535.1	0.8617100165635697	42.22384353906302	0.6610454627825391	7.590741117129561	24.872642338779457	49.07457298635477	0.0	3.3610773095614483	5.9431371810907665	9.093831012145145	s__Desulfolinea nitratireducens	g__Desulfolinea	f__EnvOPS12	o__Anaerolineales	c__Anaerolineae	p__Chloroflexota	d__Bacteria	derived from metagenome	order
GB_GCA_013152325.1	0.770267643664776	45.458182832082755	0.5631880199412214	7.716282092364526	30.746076315185817	54.0991432150012	0.0	1.519039437397364	5.969117215775558	9.702975108873812	s__Desulfolinea sp013152325	g__Desulfolinea	f__EnvOPS12	o__Anaerolineales	c__Anaerolineae	p__Chloroflexota	d__Bacteria	derived from metagenome	order
GB_GCA_016744335.1	0.9216498684235784	38.151172991217045	2.0410602884397546	7.927573013481196	19.148371583938935	46.306749460791295	0.0	5.558848407700387	6.420696651396033	9.46485103555622	s__Desulfolinea sp016744335	g__Desulfolinea	f__EnvOPS12	o__Anaerolineales	c__Anaerolineae	p__Chloroflexota	d__Bacteria	derived from metagenome	order
GB_GCA_018645405.1	0.9144647662635343	37.619657799484415	1.3775025897071709	8.009880817593508	19.020973238308468	45.166555971228725	0.0	3.3704499476165886	6.286870716731579	9.740408732982871	s__Desulfolinea sp018645405	g__Desulfolinea	f__EnvOPS12	o__Anaerolineales	c__Anaerolineae	p__Chloroflexota	d__Bacteria	derived from metagenome	order
GB_GCA_018648605.1	0.9259910870758192	41.58756199519682	1.1693193600660403	7.762575943020332	25.092722399140843	48.92947363923343	0.0	4.084423473606661	6.134396619044457	9.442601276951677	s__Desulfolinea sp018648605	g__Desulfolinea	f__EnvOPS12	o__Anaerolineales	c__Anaerolineae	p__Chloroflexota	d__Bacteria	derived from metagenome	order
GB_GCA_018648655.1	0.9560902719344369	39.00158280372712	0.8172250721224374	7.613270758289701	21.817437014027043	46.30808874506912	0.0	2.5100505042206516	6.264895842687746	9.043293388162283	s__Desulfolinea sp018648655	g__Desulfolinea	f__EnvOPS12	o__Anaerolineales	c__Anaerolineae	p__Chloroflexota	d__Bacteria	derived from metagenome	order
GB_GCA_018648685.1	0.8898966878552995	40.48420818924049	1.8808692995486993	7.870783277504297	23.251538030585806	47.94639434504603	0.0	4.264292858297552	6.327116784864863	9.582654819348585	s__Desulfolinea sp018648685	g__Desulfolinea	f__EnvOPS12	o__Anaerolineales	c__Anaerolineae	p__Chloroflexota	d__Bacteria	derived from metagenome	order
GB_GCA_024224815.1	0.8110009552988362	37.521009458694024	2.3053229283552836	7.812788853916619	20.16450803883305	44.394108314528104	0.4199709637882181	5.495513171547724	6.180423492120685	9.321699283126053	s__Desulfolinea sp024224815	g__Desulfolinea	f__EnvOPS12	o__Anaerolineales	c__Anaerolineae	p__Chloroflexota	d__Bacteria	derived from metagenome	order
GB_GCA_024763295.1	0.9449239493907484	42.415116341563866	0.29121530241298554	7.394811627177136	24.505165982026995	50.679438534086806	0.0	1.6430966202027655	5.9117228222797165	8.96813983569541	s__Desulfolinea sp024763295	g__Desulfolinea	f__EnvOPS12	o__Anaerolineales	c__Anaerolineae	p__Chloroflexota	d__Bacteria	derived from metagenome	order
GB_GCA_003141915.1	0.8580692254844201	39.12452701041567	0.0	5.933705763227628	23.63190208905754	45.77203964311809	0.0	0.37821214278064197	4.245829985897772	7.853618801147499	s__Fen-1038 sp003141915	g__Fen-1038	f__EnvOPS12	o__Anaerolineales	c__Anaerolineae	p__Chloroflexota	d__Bacteria	derived from metagenome	order
GB_GCA_003158885.1	0.8818204860608104	40.755283115321376	0.0	5.750397598390576	26.3878072424435	48.77246873954048	0.0	0.0	4.14852191804431	7.719537432794555	s__Fen-1038 sp003158885	g__Fen-1038	f__EnvOPS12	o__Anaerolineales	c__Anaerolineae	p__Chloroflexota	d__Bacteria	derived from metagenome	order
GB_GCA_016195815.1	0.9235382569237738	40.33988097546728	0.0	6.989630939116299	25.202248182737506	48.23881281033319	0.0	0.0	4.886316379566385	9.319590455072102	s__Fen-1038 sp016195815	g__Fen-1038	f__EnvOPS12	o__Anaerolineales	c__Anaerolineae	p__Chloroflexota	d__Bacteria	derived from metagenome	order
GB_GCA_021324435.1	0.8937369181986505	42.29459037359423	0.0	6.376017459103248	30.29009808904097	48.864187545748166	0.0	0.0	4.559077356817111	8.421308375764735	s__Fen-1038 sp021324435	g__Fen-1038	f__EnvOPS12	o__Anaerolineales	c__Anaerolineae	p__Chloroflexota	d__Bacteria	derived from metagenome	order
GB_GCA_021787595.1	0.8566872416543785	38.14822425256769	0.0	6.028600315874149	24.982770822179123	44.8456605048701	0.0	0.0	4.320855956060435	8.167535906770993	s__Fen-1038 sp021787595	g__Fen-1038	f__EnvOPS12	o__Anaerolineales	c__Anaerolineae	p__Chloroflexota	d__Bacteria	derived from metagenome	order
GB_GCA_021796155.1	0.8843888856122938	39.92153099075598	0.04318206626598986	5.978259495712931	26.892985809568504	47.05995362647997	0.0	0.0	4.102337049975736	8.16621362855824	s__Fen-1038 sp021796155	g__Fen-1038	f__EnvOPS12	o__Anaerolineales	c__Anaerolineae	p__Chloroflexota	d__Bacteria	derived from metagenome	order
GB_GCA_021796315.1	0.8973242475013552	38.843354053968916	0.0	6.251975220999598	24.791723832330373	45.65644043408171	0.0	0.0	4.452312111238834	8.416489829828295	s__Fen-1038 sp021796315	g__Fen-1038	f__EnvOPS12	o__Anaerolineales	c__Anaerolineae	p__Chloroflexota	d__Bacteria	derived from metagenome	order
GB_GCA_021812905.1	0.8111400995249445	41.60727528682345	0.0	6.379135810970407	28.00084540556791	48.46799461521346	0.0	0.03642155095075239	4.585166063438382	8.3968646072088	s__Fen-1038 sp021812905	g__Fen-1038	f__EnvOPS12	o__Anaerolineales	c__Anaerolineae	p__Chloroflexota	d__Bacteria	derived from metagenome	order
GB_GCA_021824575.1	0.9178917261675792	38.805125445968606	0.0	6.175723096646706	25.465845100542523	46.32813304578497	0.0	0.0	4.301351127561013	8.407824794942593	s__Fen-1038 sp021824575	g__Fen-1038	f__EnvOPS12	o__Anaerolineales	c__Anaerolineae	p__Chloroflexota	d__Bacteria	derived from metagenome	order
GB_GCA_023484185.1	0.8722777192736831	42.421729023106266	0.29508994324636983	6.495528067559152	26.58711024458107	50.1032892678026	0.0	0.0	4.690493233720567	8.471519772043047	s__Fen-1038 sp023484185	g__Fen-1038	f__EnvOPS12	o__Anaerolineales	c__Anaerolineae	p__Chloroflexota	d__Bacteria	derived from metagenome	order
GB_GCA_003694975.1	0.2537925387589972	60.432800487641835	1.2126798660503333	6.880801341587488	44.2280790056855	67.83491345111418	0.0	1.364327400844214	5.726072594773666	8.377428720808586	s__J097 sp003694975	g__J097	f__EnvOPS12	o__Anaerolineales	c__Anaerolineae	p__Chloroflexota	d__Bacteria	derived from metagenome	order
GB_GCA_011389535.1	0.6768338188670219	43.727560288125304	0.3474487584543313	7.714022886068084	26.818412161361397	50.89799866888066	0.0	1.0262696042019748	6.157073449099023	9.700686360281107	s__JAABUE01 sp011389535	g__JAABUE01	f__EnvOPS12	o__Anaerolineales	c__Anaerolineae	p__Chloroflexota	d__Bacteria	derived from metagenome	order
GB_GCA_016928525.1	0.6765267438861972	45.68801724221035	0.38527460193245844	7.758781371616233	28.322261259711077	52.73355521859948	0.0	1.8188016631294754	6.052865310653613	9.677594900651648	s__JAABUE01 sp016928525	g__JAABUE01	f__EnvOPS12	o__Anaerolineales	c__Anaerolineae	p__Chloroflexota	d__Bacteria	derived from metagenome	order
GB_GCA_016191845.1	0.9064821024847244	40.37387461919579	0.0	7.130791926718957	24.68039684407578	47.921286516005914	0.0	0.0	5.430907615067417	9.329211853814634	s__JACPVF01 sp016191845	g__JACPVF01	f__EnvOPS12	o__Anaerolineales	c__Anaerolineae	p__Chloroflexota	d__Bacteria	derived from metagenome	order
GB_GCA_016213105.1	0.9160757608705008	38.28596699851334	0.0	7.346928036194013	22.766802078360755	45.77579357439572	0.0	0.0	5.579793423379725	9.624170644172404	s__JACPVF01 sp016213105	g__JACPVF01	f__EnvOPS12	o__Anaerolineales	c__Anaerolineae	p__Chloroflexota	d__Bacteria	derived from metagenome	order
GB_GCA_016927315.1	0.4704162313202065	43.471598005760185	0.19753753870622237	7.884701376961251	28.301824841682606	49.91062988263454	0.0	1.5222996143939795	6.202741709627253	9.701066880438416	s__JAFGMV01 sp016927315	g__JAFGMV01	f__EnvOPS12	o__Anaerolineales	c__Anaerolineae	p__Chloroflexota	d__Bacteria	derived from metagenome	order
GB_GCA_016934715.1	0.5156116666456745	46.56913282205917	0.0	7.6275108220192624	29.396798871493754	53.18084739680042	0.0	0.0	5.989826063782685	9.56422859978062	s__JAFGSI01 sp016934715	g__JAFGSI01	f__EnvOPS12	o__Anaerolineales	c__Anaerolineae	p__Chloroflexota	d__Bacteria	derived from metagenome	order
GB_GCA_019873655.1	0.3260705714657959	56.24630901630894	0.0	7.809593726693714	39.7774791335328	64.27702354468335	0.0	0.0	6.208732370564338	10.026011225639486	s__JAFGSI01 sp019873655	g__JAFGSI01	f__EnvOPS12	o__Anaerolineales	c__Anaerolineae	p__Chloroflexota	d__Bacteria	derived from metagenome	order
GB_GCA_021823555.1	0.8767505572148419	40.05933982859554	0.0	6.735129891915624	25.06008162838456	48.17342197006404	0.0	0.0	4.911923854148121	8.772607047858056	s__JAKANW01 sp021823555	g__JAKANW01	f__EnvOPS12	o__Anaerolineales	c__Anaerolineae	p__Chloroflexota	d__Bacteria	derived from metagenome	order
GB_GCA_024710905.1	0.929496076107477	38.14162443571079	0.0	7.943611822044392	25.296199003224363	45.18963093566608	0.0	0.0	6.1825194477046725	9.887142598042004	s__JANJTV01 sp024710905	g__JANJTV01	f__EnvOPS12	o__Anaerolineales	c__Anaerolineae	p__Chloroflexota	d__Bacteria	derived from metagenome	order
GB_GCA_001567105.1	0.9402978203698412	39.59710591766621	0.0	7.560090124098764	24.533062998397114	44.67607749421198	0.0	0.0	5.5273969531491645	9.38662094452503	s__OLB14 sp001567105	g__OLB14	f__EnvOPS12	o__Anaerolineales	c__Anaerolineae	p__Chloroflexota	d__Bacteria	derived from metagenome	order
GB_GCA_002343775.1	0.8979053081622047	40.05391383178784	0.0	7.618929016852808	23.949231920103404	47.12595348237473	0.0	1.010679980293439	5.783572815296709	9.662215147644215	s__OLB14 sp002343775	g__OLB14	f__EnvOPS12	o__Anaerolineales	c__Anaerolineae	p__Chloroflexota	d__Bacteria	derived from metagenome	order
GB_GCA_002345215.1	0.9467484406300212	38.705395122872545	0.0	8.065149682423957	23.547123189630078	43.220479846927205	0.0	0.1276674125645627	6.021628318033539	10.288816206552983	s__OLB14 sp002345215	g__OLB14	f__EnvOPS12	o__Anaerolineales	c__Anaerolineae	p__Chloroflexota	d__Bacteria	derived from metagenome	order
GB_GCA_003524705.1	0.9370848219088111	40.11472745936763	0.09253719595050747	7.968893671285985	24.836637591681754	44.5000562655249	0.0	0.447387039305692	6.02408820338697	10.185526191635734	s__OLB14 sp003524705	g__OLB14	f__EnvOPS12	o__Anaerolineales	c__Anaerolineae	p__Chloroflexota	d__Bacteria	derived from metagenome	order
GB_GCA_020060625.1	0.8304323797354791	41.19838102848584	0.24914245534717328	7.328392548743523	25.734455007118903	48.36618768803941	0.0	1.7895705830549478	5.6559356783358075	9.28435345610791	s__OLB14 sp003599285	g__OLB14	f__EnvOPS12	o__Anaerolineales	c__Anaerolineae	p__Chloroflexota	d__Bacteria	derived from metagenome	order
GB_GCA_015075725.1	0.8541650913007798	39.12714937266558	0.0	7.342343259194938	24.21216185686638	45.98905452228634	0.0	0.32481554787192835	5.560676024874801	9.285562689757938	s__OLB14 sp008363285	g__OLB14	f__EnvOPS12	o__Anaerolineales	c__Anaerolineae	p__Chloroflexota	d__Bacteria	derived from metagenome	order
GB_GCA_009885525.1	0.9339489158968792	35.994378576513824	0.0	7.00430870453579	22.21655225811118	42.16602127442218	0.0	0.0	5.233250248617819	8.934875805060617	s__OLB14 sp009885525	g__OLB14	f__EnvOPS12	o__Anaerolineales	c__Anaerolineae	p__Chloroflexota	d__Bacteria	derived from metagenome	order
GB_GCA_013112685.1	0.717901256393297	42.86181878792175	0.6735497594514697	7.620582643128927	27.30506659521048	50.33948443404577	0.0	2.0508322061002815	5.752977882198399	9.580164767465043	s__OLB14 sp013112685	g__OLB14	f__EnvOPS12	o__Anaerolineales	c__Anaerolineae	p__Chloroflexota	d__Bacteria	derived from metagenome	order
GB_GCA_013140605.1	0.927371715885535	34.76829811027285	0.0	7.417094425736495	19.605108152658552	40.95978950419196	0.0	0.0	5.639036151900459	9.344460038549274	s__OLB14 sp013140605	g__OLB14	f__EnvOPS12	o__Anaerolineales	c__Anaerolineae	p__Chloroflexota	d__Bacteria	derived from metagenome	order
GB_GCA_013388795.1	0.8703476853224467	40.02310969050769	0.0	7.471195825263766	25.376231116603055	46.657775570296586	0.0	0.0	5.640342797742636	9.372475559566757	s__OLB14 sp013388795	g__OLB14	f__EnvOPS12	o__Anaerolineales	c__Anaerolineae	p__Chloroflexota	d__Bacteria	derived from metagenome	order
GB_GCA_014379595.1	0.9610972366383844	33.59523905193937	0.0	7.840550565390301	17.456791234831343	39.268767296546756	0.0	0.0	5.797205076351787	9.967345826763188	s__OLB14 sp014379595	g__OLB14	f__EnvOPS12	o__Anaerolineales	c__Anaerolineae	p__Chloroflexota	d__Bacteria	derived from metagenome	order
GB_GCA_014860745.1	0.8950926686844171	37.36023473851096	0.0	7.434476523065829	21.91022497596169	44.16788569893942	0.0	0.0	5.576137144695293	9.43339124924036	s__OLB14 sp014860745	g__OLB14	f__EnvOPS12	o__Anaerolineales	c__Anaerolineae	p__Chloroflexota	d__Bacteria	derived from metagenome	order
GB_GCA_014860805.1	0.9155317920139624	38.11302383842761	0.0	7.515393668601682	22.348576401456967	44.86829573095179	0.0	0.0	5.66843350974994	9.568162266195472	s__OLB14 sp014860805	g__OLB14	f__EnvOPS12	o__Anaerolineales	c__Anaerolineae	p__Chloroflexota	d__Bacteria	derived from metagenome	order
GB_GCA_016191895.1	0.834841651786325	37.88609204176605	0.0	7.444565550376661	22.61286770213861	43.82925890416023	0.0	0.4024575228576115	5.510291708194602	9.431833486971186	s__OLB14 sp016191895	g__OLB14	f__EnvOPS12	o__Anaerolineales	c__Anaerolineae	p__Chloroflexota	d__Bacteria	derived from metagenome	order
GB_GCA_016191955.1	0.8762046889123579	38.13340521456625	0.0	7.594704010327989	22.444810883966667	45.072714393641476	0.0	0.0	5.7837648065393195	9.635992791331923	s__OLB14 sp016191955	g__OLB14	f__EnvOPS12	o__Anaerolineales	c__Anaerolineae	p__Chloroflexota	d__Bacteria	derived from metagenome	order
GB_GCA_016191985.1	0.9156394001481564	35.783667902643145	0.0	7.7579668081151745	21.423079644084027	42.7989774020979	0.0	0.5345513397493633	5.838682707471175	9.904853607692969	s__OLB14 sp016191985	g__OLB14	f__EnvOPS12	o__Anaerolineales	c__Anaerolineae	p__Chloroflexota	d__Bacteria	derived from metagenome	order
GB_GCA_016219545.1	0.8982536086761596	35.39902565914675	0.0	7.2910721200920054	21.14969946017536	41.4419967935426	0.0	0.4361421961118914	5.503016990318775	9.211366727609409	s__OLB14 sp016219545	g__OLB14	f__EnvOPS12	o__Anaerolineales	c__Anaerolineae	p__Chloroflexota	d__Bacteria	derived from metagenome	order
GB_GCA_016234495.1	0.8982317625558321	35.925508301006985	0.0	7.238117453106542	22.564913077375188	41.22917140423844	0.0	0.0	5.392779866851672	9.116031120749454	s__OLB14 sp016234495	g__OLB14	f__EnvOPS12	o__Anaerolineales	c__Anaerolineae	p__Chloroflexota	d__Bacteria	derived from metagenome	order
GB_GCA_016234535.1	0.9061203850049177	33.153751885368244	0.0	7.386870084523359	18.801726050653127	38.93254537946645	0.0	0.0	5.502941193948084	9.463124299887497	s__OLB14 sp016234535	g__OLB14	f__EnvOPS12	o__Anaerolineales	c__Anaerolineae	p__Chloroflexota	d__Bacteria	derived from metagenome	order
GB_GCA_016234555.1	0.8075111940362908	36.62162300743058	0.0	7.290546495580016	20.491904867236606	43.87035943890398	0.0	0.0	5.71996245022479	9.238319156545545	s__OLB14 sp016234555	g__OLB14	f__EnvOPS12	o__Anaerolineales	c__Anaerolineae	p__Chloroflexota	d__Bacteria	derived from metagenome	order
GB_GCA_016235425.1	0.8471455136793178	38.25249057994388	0.0	7.265172380405086	23.178738554342488	45.24391341000684	0.0	0.48041714197107765	5.542323430990581	9.327823025088312	s__OLB14 sp016235425	g__OLB14	f__EnvOPS12	o__Anaerolineales	c__Anaerolineae	p__Chloroflexota	d__Bacteria	derived from metagenome	order
GB_GCA_016235445.1	0.9238053480729456	36.00377541132394	0.0	7.403745829497285	22.069308295343504	41.97576313881816	0.0	0.0	5.620723225770288	9.385502604841301	s__OLB14 sp016235445	g__OLB14	f__EnvOPS12	o__Anaerolineales	c__Anaerolineae	p__Chloroflexota	d__Bacteria	derived from metagenome	order
GB_GCA_016703605.1	0.8978109627403299	36.66079165754509	0.0	7.496943897828416	21.17355056953558	43.41296154363157	0.0	0.0	5.638487636702899	9.458446478035937	s__OLB14 sp016703605	g__OLB14	f__EnvOPS12	o__Anaerolineales	c__Anaerolineae	p__Chloroflexota	d__Bacteria	derived from metagenome	order
GB_GCA_016709305.1	0.9161971041980842	30.715334944089644	0.0	7.426961549271171	15.137743273743862	36.435955568552124	0.0	0.0	5.441685003307608	9.561814158203868	s__OLB14 sp016709305	g__OLB14	f__EnvOPS12	o__Anaerolineales	c__Anaerolineae	p__Chloroflexota	d__Bacteria	derived from metagenome	order
GB_GCA_016714565.1	0.8831326915164848	34.521565828345416	0.0	7.6398375060906005	18.1713963425941	40.7624079020833	0.0	0.33824410804284	5.771089698427471	9.6321847074786	s__OLB14 sp016714565	g__OLB14	f__EnvOPS12	o__Anaerolineales	c__Anaerolineae	p__Chloroflexota	d__Bacteria	derived from metagenome	order
GB_GCA_016715195.1	0.9291815390627336	35.43138944464384	0.0	7.5717216451643425	19.946809751416986	41.443952155791926	0.0	0.0	5.547744692190223	9.97164329709216	s__OLB14 sp016715195	g__OLB14	f__EnvOPS12	o__Anaerolineales	c__Anaerolineae	p__Chloroflexota	d__Bacteria	derived from metagenome	order
GB_GCA_016718275.1	0.939472277993602	35.051972481020194	0.0	7.575730072885711	18.711424563946032	41.16239997905234	0.0	0.0	5.76214378959537	9.708814131445077	s__OLB14 sp016718275	g__OLB14	f__EnvOPS12	o__Anaerolineales	c__Anaerolineae	p__Chloroflexota	d__Bacteria	derived from metagenome	order
GB_GCA_016721315.1	0.8987490602005823	35.95073096459383	0.0	7.430053536057388	20.31148144330624	42.69841864064604	0.0	0.0	5.654752412191968	9.383321338647189	s__OLB14 sp016721315	g__OLB14	f__EnvOPS12	o__Anaerolineales	c__Anaerolineae	p__Chloroflexota	d__Bacteria	derived from metagenome	order
GB_GCA_016789205.1	0.9301054845519224	38.626510678395654	0.0	7.738005698706714	25.24922028880563	43.85315897411713	0.0	0.0	5.958515773564773	9.580646640472738	s__OLB14 sp016789205	g__OLB14	f__EnvOPS12	o__Anaerolineales	c__Anaerolineae	p__Chloroflexota	d__Bacteria	derived from metagenome	order
GB_GCA_016789225.1	0.9240359646551902	35.69757821224193	0.0	7.652106126881794	20.571378335539617	42.1313196739214	0.0	0.0	5.692044247359416	9.812331275405851	s__OLB14 sp016789225	g__OLB14	f__EnvOPS12	o__Anaerolineales	c__Anaerolineae	p__Chloroflexota	d__Bacteria	derived from metagenome	order
GB_GCA_016789305.1	0.93445910055003	34.35451841737893	0.0	7.230813952842704	17.294011381743736	41.22261659125284	0.0	0.09731118601843569	5.503722197401287	9.293954763821452	s__OLB14 sp016789305	g__OLB14	f__EnvOPS12	o__Anaerolineales	c__Anaerolineae	p__Chloroflexota	d__Bacteria	derived from metagenome	order
GB_GCA_016789345.1	0.9593865190056036	37.832459945300116	0.0	7.844139508529654	21.946382622607654	42.95365329686878	0.0	1.0675267269918614	5.826579585301719	10.022528182202244	s__OLB14 sp016789345	g__OLB14	f__EnvOPS12	o__Anaerolineales	c__Anaerolineae	p__Chloroflexota	d__Bacteria	derived from metagenome	order
GB_GCA_016789365.1	0.9510892446842948	36.9602443165025	0.0	7.751830814214236	21.57853271258517	42.159571965772535	0.0	0.0	5.767201936474899	10.044489200993711	s__OLB14 sp016789365	g__OLB14	f__EnvOPS12	o__Anaerolineales	c__Anaerolineae	p__Chloroflexota	d__Bacteria	derived from metagenome	order
GB_GCA_016789485.1	0.8937366652834499	38.789917114632686	0.0	7.500130083192442	23.609444175812165	45.35370656603718	0.0	0.0	5.623392057148551	9.433104806133663	s__OLB14 sp016789485	g__OLB14	f__EnvOPS12	o__Anaerolineales	c__Anaerolineae	p__Chloroflexota	d__Bacteria	derived from metagenome	order
GB_GCA_016866195.1	0.6987797039658828	41.70245983770586	0.0	7.5859714851993365	25.789148796622918	49.14196157162944	0.0	1.2032177641438473	5.522709382519367	9.504657591942417	s__OLB14 sp016866195	g__OLB14	f__EnvOPS12	o__Anaerolineales	c__Anaerolineae	p__Chloroflexota	d__Bacteria	derived from metagenome	order
GB_GCA_016866215.1	0.7641065987807016	39.81316998404134	0.0	7.5380739718498075	25.51086973045217	46.85598558870573	0.0	0.6332915300099842	5.810868669930768	9.265219166929873	s__OLB14 sp016866215	g__OLB14	f__EnvOPS12	o__Anaerolineales	c__Anaerolineae	p__Chloroflexota	d__Bacteria	derived from metagenome	order
GB_GCA_016875755.1	0.8965426300316295	40.10874794583143	0.0	7.615532800238633	24.693686017879145	47.386206862077955	0.0	1.2545597825192765	5.68687091516893	9.690073347108907	s__OLB14 sp016875755	g__OLB14	f__EnvOPS12	o__Anaerolineales	c__Anaerolineae	p__Chloroflexota	d__Bacteria	derived from metagenome	order
GB_GCA_017303655.1	0.9414691803656104	36.95901730464688	0.0	7.8705744147388055	20.574958604586442	43.65920154934684	0.0	0.0	5.92978515362241	9.971607681394442	s__OLB14 sp017303655	g__OLB14	f__EnvOPS12	o__Anaerolineales	c__Anaerolineae	p__Chloroflexota	d__Bacteria	derived from metagenome	order
GB_GCA_017303735.1	0.9286168866510772	38.12188754238056	0.0	7.526434472382858	21.29555403448449	44.755755350093104	0.0	0.004385212697197716	5.7416897914542195	9.49547778189658	s__OLB14 sp017303735	g__OLB14	f__EnvOPS12	o__Anaerolineales	c__Anaerolineae	p__Chloroflexota	d__Bacteria	derived from metagenome	order
GB_GCA_017985935.1	0.9061943513061376	33.083078572126595	0.0	7.733852660281547	16.387235290889837	39.33235990276761	0.0	0.08624602691917538	5.768512452862789	9.708229721018244	s__OLB14 sp017985935	g__OLB14	f__EnvOPS12	o__Anaerolineales	c__Anaerolineae	p__Chloroflexota	d__Bacteria	derived from metagenome	order
GB_GCA_020047815.1	0.8337477137514837	33.95873988934362	0.0	7.512146070636564	17.33931750981693	40.84234995342569	0.0	0.0	5.787526149658555	9.231291172658233	s__OLB14 sp020047815	g__OLB14	f__EnvOPS12	o__Anaerolineales	c__Anaerolineae	p__Chloroflexota	d__Bacteria	derived from metagenome	order
GB_GCA_020049345.1	0.8987198227945754	32.16622853464361	0.0	7.412363567037151	19.990301891421495	37.936316112448	0.0	0.0	5.747599761040069	9.103412851999106	s__OLB14 sp020049345	g__OLB14	f__EnvOPS12	o__Anaerolineales	c__Anaerolineae	p__Chloroflexota	d__Bacteria	derived from metagenome	order
GB_GCA_020217065.1	0.7766238833519767	46.23935287627594	0.0	7.016408720465691	30.846990900921494	54.05546821109821	0.0	0.0	5.507646715182201	8.824580728630771	s__OLB14 sp020217065	g__OLB14	f__EnvOPS12	o__Anaerolineales	c__Anaerolineae	p__Chloroflexota	d__Bacteria	derived from metagenome	order
GB_GCA_020634885.1	0.9270320845189312	36.47271219648942	0.0	7.481507121873625	20.061648734712534	43.870883154802264	0.0	0.2043028901034667	5.63429613604108	9.395160631793921	s__OLB14 sp020634885	g__OLB14	f__EnvOPS12	o__Anaerolineales	c__Anaerolineae	p__Chloroflexota	d__Bacteria	derived from metagenome	order
GB_GCA_020634895.1	0.9055620600051202	37.106826097185795	0.061336316795926216	7.189549785442854	20.664647186032113	44.46057347074835	0.0	1.3065205474024424	5.49735749366747	9.16255111949105	s__OLB14 sp020634895	g__OLB14	f__EnvOPS12	o__Anaerolineales	c__Anaerolineae	p__Chloroflexota	d__Bacteria	derived from metagenome	order
GB_GCA_020717985.1	0.8567018347681113	36.77698553943093	0.0	7.352344500554737	21.765921721620273	43.90282886938209	0.0	0.15806638019675034	5.549975390509075	9.394614609388311	s__OLB14 sp020717985	g__OLB14	f__EnvOPS12	o__Anaerolineales	c__Anaerolineae	p__Chloroflexota	d__Bacteria	derived from metagenome	order
GB_GCA_020721605.1	0.946351902407682	34.39728059185467	0.0	7.412856198138415	19.281529714067037	41.324195044122376	0.0	0.0	5.7511689070923255	9.126968064762252	s__OLB14 sp020721605	g__OLB14	f__EnvOPS12	o__Anaerolineales	c__Anaerolineae	p__Chloroflexota	d__Bacteria	derived from metagenome	order
GB_GCA_020847355.1	0.9711114072100068	38.948625519404516	0.0	6.981919229556529	22.84109950554702	45.77673967473223	0.0	0.0	5.4226867460611174	8.722047700171506	s__OLB14 sp020847355	g__OLB14	f__EnvOPS12	o__Anaerolineales	c__Anaerolineae	p__Chloroflexota	d__Bacteria	derived from metagenome	order
GB_GCA_020851785.1	0.9717002592846856	36.390881863994295	0.0	7.149743749641297	21.90278181257096	43.71911699904272	0.0	0.0	5.460230921596411	9.05403072264008	s__OLB14 sp020851785	g__OLB14	f__EnvOPS12	o__Anaerolineales	c__Anaerolineae	p__Chloroflexota	d__Bacteria	derived from metagenome	order
GB_GCA_021414245.1	0.9150580574175609	35.91200229505694	0.0	7.174784159679811	21.714133422766057	42.826174942711205	0.0	0.0	5.318219463928685	9.17247713770817	s__OLB14 sp021414245	g__OLB14	f__EnvOPS12	o__Anaerolineales	c__Anaerolineae	p__Chloroflexota	d__Bacteria	derived from metagenome	order
GB_GCA_022729775.1	0.8858820038805988	37.22985879127372	0.0	7.1038570591425785	21.216025431045175	44.09884978098981	0.0	0.0	5.474567643580753	8.818343761879433	s__OLB14 sp022729775	g__OLB14	f__EnvOPS12	o__Anaerolineales	c__Anaerolineae	p__Chloroflexota	d__Bacteria	derived from metagenome	order
GB_GCA_023382575.1	0.8969389595877769	38.05875794318923	0.0	7.7123605171617395	21.910312859531263	44.95662143535343	0.0	0.9194941985640863	6.000040699187409	9.608970764333563	s__OLB14 sp023382575	g__OLB14	f__EnvOPS12	o__Anaerolineales	c__Anaerolineae	p__Chloroflexota	d__Bacteria	derived from metagenome	order
GB_GCA_023382595.1	0.8801063939295933	41.1006691736099	0.0	7.7498445424577325	26.94592178936657	47.29214560227175	0.0	2.078364178931551	5.795824151992924	9.75121556758364	s__OLB14 sp023382595	g__OLB14	f__EnvOPS12	o__Anaerolineales	c__Anaerolineae	p__Chloroflexota	d__Bacteria	derived from metagenome	order
GB_GCA_024434165.1	0.8593510886471395	42.7139019235938	0.0	7.735318492404273	28.254238101138935	49.75022931518039	0.0	0.21220213223478623	5.823882106636163	9.934487541064845	s__OLB14 sp024434165	g__OLB14	f__EnvOPS12	o__Anaerolineales	c__Anaerolineae	p__Chloroflexota	d__Bacteria	derived from metagenome	order
GB_GCA_900696595.1	0.8850896313542366	39.397680664926725	0.0	6.990161304887484	24.267954263423647	46.65329726209495	0.0	0.0	5.321837675987169	8.8377588317237	s__OLB14 sp900696595	g__OLB14	f__EnvOPS12	o__Anaerolineales	c__Anaerolineae	p__Chloroflexota	d__Bacteria	derived from environmental sample	order
GB_GCA_903837815.1	0.8293574584598845	37.32755933075627	0.0	7.493308367739359	20.18016534242222	44.73560907028259	0.0	0.2399130624607011	5.692526959937	9.4420882789459	s__OLB14 sp903837815	g__OLB14	f__EnvOPS12	o__Anaerolineales	c__Anaerolineae	p__Chloroflexota	d__Bacteria	derived from metagenome	order
GB_GCA_903914955.1	0.8657557574940427	33.768173473272036	0.0	7.212152426385717	21.35264798170724	39.44942357947011	0.0	0.0	5.244902078346309	9.131908643348066	s__OLB14 sp903914955	g__OLB14	f__EnvOPS12	o__Anaerolineales	c__Anaerolineae	p__Chloroflexota	d__Bacteria	derived from metagenome	order
GB_GCA_919902735.1	0.926835589387592	36.40698798818394	0.0	7.420971948157659	22.133420387774557	43.10656383365061	0.0	0.36478485103859626	5.632488149002294	9.43617025687809	s__OLB14 sp919902735	g__OLB14	f__EnvOPS12	o__Anaerolineales	c__Anaerolineae	p__Chloroflexota	d__Bacteria	derived from environmental sample	order
GB_GCA_945877125.1	0.8869765023149928	34.56188810308271	0.0	7.423223445213398	19.008542942548576	40.8779659700627	0.0	0.0	5.756621256665786	9.30970159614513	s__OLB14 sp945877125	g__OLB14	f__EnvOPS12	o__Anaerolineales	c__Anaerolineae	p__Chloroflexota	d__Bacteria	derived from metagenome	order
GB_GCA_001796785.1	0.7471594803975937	40.45575431674231	0.0	7.35387793804512	25.366093367870086	47.09289908004017	0.0	0.0	5.465641301324183	9.214718144370712	s__RBG-16-51-16 sp001796785	g__RBG-16-51-16	f__EnvOPS12	o__Anaerolineales	c__Anaerolineae	p__Chloroflexota	d__Bacteria	derived from metagenome	order
GB_GCA_015489255.1	0.9445916693373506	54.211683219576074	0.22078227254323934	7.26953151398266	40.20002866697366	62.55720515175311	0.0	1.3085123394543388	5.8417354894892055	9.25569771320212	s__S143-42 sp015489255	g__S143-42	f__EnvOPS12	o__Anaerolineales	c__Anaerolineae	p__Chloroflexota	d__Bacteria	derived from metagenome	order
GB_GCA_001796335.1	0.6178282177605902	39.342113356126056	0.0	7.229969119749965	24.40065208129872	46.12895942643514	0.0	0.0661775198105019	5.458059981470385	8.983216641267129	s__UBA12087 sp001796335	g__UBA12087	f__EnvOPS12	o__Anaerolineales	c__Anaerolineae	p__Chloroflexota	d__Bacteria	derived from metagenome	order
GB_GCA_002050275.1	0.9092124764593518	39.56088434719589	0.0	6.9282743138839775	24.523891838505	47.590905048197754	0.0	0.17363261392603135	5.315867260084059	8.83636539105742	s__UBA12294 sp002050275	g__UBA12294	f__EnvOPS12	o__Anaerolineales	c__Anaerolineae	p__Chloroflexota	d__Bacteria	derived from metagenome	order
GB_GCA_002418205.1	0.8623556880287853	40.741211352877414	0.5201881540944551	7.276454783800744	25.046403223405132	47.44124928500902	0.0	1.9647665657768707	5.511336844512549	9.371280658353967	s__UBA12294 sp002418205	g__UBA12294	f__EnvOPS12	o__Anaerolineales	c__Anaerolineae	p__Chloroflexota	d__Bacteria	derived from metagenome	order
GB_GCA_003484265.1	0.9139744657792928	35.98284984925738	0.8526775726830422	7.4467169981842725	21.6624514754639	42.88222749391297	0.0	2.408353247331031	5.523478733971365	9.27196388977027	s__UBA12294 sp003484265	g__UBA12294	f__EnvOPS12	o__Anaerolineales	c__Anaerolineae	p__Chloroflexota	d__Bacteria	derived from metagenome	order
GB_GCA_003577395.1	0.9342225841734054	38.326925299441406	0.0	7.258709045307496	23.044923290552326	45.243272102699166	0.0	0.9079732520761858	5.402378530736806	9.256631754760129	s__UBA12294 sp003577395	g__UBA12294	f__EnvOPS12	o__Anaerolineales	c__Anaerolineae	p__Chloroflexota	d__Bacteria	derived from metagenome	order
GB_GCA_013360875.1	0.7604162495207675	43.395463059032025	0.4403240671234685	7.221209419442716	28.416252957275624	50.33876627077175	0.0	0.9566225321739488	5.525903484344408	9.251343026821974	s__UBA12294 sp013360875	g__UBA12294	f__EnvOPS12	o__Anaerolineales	c__Anaerolineae	p__Chloroflexota	d__Bacteria	derived from metagenome	order
GB_GCA_013388685.1	0.8084819165040555	44.092275515995894	0.0	7.418918470385542	29.599318791909667	51.42116270825738	0.0	0.05100197566122233	5.578869097616159	9.513483761640503	s__UBA12294 sp013388685	g__UBA12294	f__EnvOPS12	o__Anaerolineales	c__Anaerolineae	p__Chloroflexota	d__Bacteria	derived from metagenome	order
GB_GCA_013388855.1	0.8218876360781453	39.973651037943654	0.0	7.351779396596996	25.180727631506223	46.94226540890897	0.0	0.0	5.634706106665035	9.334455533164167	s__UBA12294 sp013388855	g__UBA12294	f__EnvOPS12	o__Anaerolineales	c__Anaerolineae	p__Chloroflexota	d__Bacteria	derived from metagenome	order
GB_GCA_015075275.1	0.8917631674310101	40.37761158415856	0.0	6.774268028259174	25.964847593262263	48.08624995468402	0.0	0.0	5.234214002056651	8.618485509881701	s__UBA12294 sp015075275	g__UBA12294	f__EnvOPS12	o__Anaerolineales	c__Anaerolineae	p__Chloroflexota	d__Bacteria	derived from metagenome	order
GB_GCA_016223135.1	0.8186674602724847	48.19640740707857	0.0	7.174326972867891	33.88208201124431	55.120797808369076	0.0	0.0	5.479507631131702	9.227361905826735	s__UBA12294 sp016223135	g__UBA12294	f__EnvOPS12	o__Anaerolineales	c__Anaerolineae	p__Chloroflexota	d__Bacteria	derived from metagenome	order
GB_GCA_016716235.1	0.9228140712335644	38.925194097866985	0.0	7.1517489248986905	23.224643449034616	45.50487745558114	0.0	0.0	5.38838883119554	9.135530810195084	s__UBA12294 sp016716235	g__UBA12294	f__EnvOPS12	o__Anaerolineales	c__Anaerolineae	p__Chloroflexota	d__Bacteria	derived from metagenome	order
GB_GCA_016721115.1	0.9015489026976556	34.80014918246697	0.0	7.235925231623706	19.296890816710885	41.56536938608088	0.0	0.5686302008880801	5.585187687324993	9.190137693560356	s__UBA12294 sp016721115	g__UBA12294	f__EnvOPS12	o__Anaerolineales	c__Anaerolineae	p__Chloroflexota	d__Bacteria	derived from metagenome	order
GB_GCA_016789025.1	0.933526724324232	38.77237362268858	0.0	7.362015573503383	23.42641269981373	45.266893106101314	0.0	0.21706022132338454	5.520433554033647	9.433917802971827	s__UBA12294 sp016789025	g__UBA12294	f__EnvOPS12	o__Anaerolineales	c__Anaerolineae	p__Chloroflexota	d__Bacteria	derived from metagenome	order
GB_GCA_016932715.1	0.7106052271946461	41.82592146562918	0.022215620769160616	7.666739307215815	26.080484230949974	49.04921300822925	0.0	0.9126168875684115	5.935208729775129	9.617251323285211	s__UBA12294 sp016932715	g__UBA12294	f__EnvOPS12	o__Anaerolineales	c__Anaerolineae	p__Chloroflexota	d__Bacteria	derived from metagenome	order
GB_GCA_020723805.1	0.8506485606856594	47.327994980436465	0.0	7.131975761924389	32.51011009374751	55.10707192419599	0.0	0.0	5.446046079741776	9.232187315565406	s__UBA12294 sp020723805	g__UBA12294	f__EnvOPS12	o__Anaerolineales	c__Anaerolineae	p__Chloroflexota	d__Bacteria	derived from metagenome	order
GB_GCA_020847435.1	0.9421761267393453	39.44738940457611	0.0	7.2628475599131015	24.71723843300895	46.42149708921664	0.0	0.0	5.3503638454553855	9.353914778912127	s__UBA12294 sp020847435	g__UBA12294	f__EnvOPS12	o__Anaerolineales	c__Anaerolineae	p__Chloroflexota	d__Bacteria	derived from metagenome	order
GB_GCA_021462845.1	0.9345014953888724	37.565497665528156	0.0	7.209836380846415	22.619755414166505	43.725201100588706	0.0	0.1339367761282464	5.455662760670633	9.210909439292701	s__UBA12294 sp021462845	g__UBA12294	f__EnvOPS12	o__Anaerolineales	c__Anaerolineae	p__Chloroflexota	d__Bacteria	derived from metagenome	order
GB_GCA_022181005.1	0.9053742979454152	41.43876989389794	0.0	6.821980437293055	27.734572310516267	49.31240880293815	0.0	0.0	5.143678466075633	8.682054675005897	s__UBA12294 sp022181005	g__UBA12294	f__EnvOPS12	o__Anaerolineales	c__Anaerolineae	p__Chloroflexota	d__Bacteria	derived from metagenome	order
GB_GCA_022616105.1	0.9307702542790286	41.040072868887776	0.9752857892668656	7.539487291229498	26.07157628576401	47.04300325915716	0.0	1.6402723909778745	5.626188772071613	9.587785396110295	s__UBA12294 sp022616105	g__UBA12294	f__EnvOPS12	o__Anaerolineales	c__Anaerolineae	p__Chloroflexota	d__Bacteria	derived from metagenome	order
GB_GCA_002412925.1	0.8608838208330881	37.548811870727604	0.0	7.73797541023808	23.276365895145958	45.35279008680935	0.0	0.0	5.969799360396379	9.7888454131443	s__UBA5195 sp002412925	g__UBA5195	f__EnvOPS12	o__Anaerolineales	c__Anaerolineae	p__Chloroflexota	d__Bacteria	derived from metagenome	order
GB_GCA_003130845.1	0.7750225437561253	49.175314606300134	0.0	7.719682773955344	35.07942974465717	57.62487580270923	0.0	0.0	5.9238028070998725	9.78524875607707	s__UBA5195 sp003130845	g__UBA5195	f__EnvOPS12	o__Anaerolineales	c__Anaerolineae	p__Chloroflexota	d__Bacteria	derived from metagenome	order
GB_GCA_005778035.1	0.9037340590854822	33.00191246761856	0.0	7.350753824317139	19.296114776323993	39.971576695542836	0.0	0.0	5.540908235475911	8.989254232730774	s__UBA5195 sp005778035	g__UBA5195	f__EnvOPS12	o__Anaerolineales	c__Anaerolineae	p__Chloroflexota	d__Bacteria	derived from metagenome	order
GB_GCA_020720965.1	0.9712861956401456	37.6531746181093	0.0	7.418505839958856	21.45589552169622	47.50023016751181	0.0	0.0	5.727825931081518	9.468557551971472	s__UBA5195 sp020720965	g__UBA5195	f__EnvOPS12	o__Anaerolineales	c__Anaerolineae	p__Chloroflexota	d__Bacteria	derived from metagenome	order
GB_GCA_021795965.1	0.8890036669015999	36.27789392408625	0.0	6.729881315369899	21.459758713251006	44.00146058528415	0.0	0.0	4.996859771549283	8.7465834684039	s__UBA5195 sp021795965	g__UBA5195	f__EnvOPS12	o__Anaerolineales	c__Anaerolineae	p__Chloroflexota	d__Bacteria	derived from metagenome	order
GB_GCA_025056175.1	0.7498091657144409	51.45141477814953	0.0	7.679627135969105	37.71976838209866	59.636746703538336	0.0	0.0	5.971687418561766	9.793411083709005	s__UBA5195 sp025056175	g__UBA5195	f__EnvOPS12	o__Anaerolineales	c__Anaerolineae	p__Chloroflexota	d__Bacteria	derived from metagenome	order
GB_GCA_903838415.1	0.8787628115536472	32.2341746628151	0.0	7.362323509309671	17.867440473976632	39.38346531999856	0.0	0.0	5.571660461987785	9.362529394598658	s__UBA5195 sp903838415	g__UBA5195	f__EnvOPS12	o__Anaerolineales	c__Anaerolineae	p__Chloroflexota	d__Bacteria	derived from metagenome	order
GB_GCA_903846015.1	0.8806110876590216	28.332662779510454	0.0	7.119058340357995	13.532825838217354	35.38580940238488	0.0	0.0	5.334920164909877	9.149550857985044	s__UBA5195 sp903846015	g__UBA5195	f__EnvOPS12	o__Anaerolineales	c__Anaerolineae	p__Chloroflexota	d__Bacteria	derived from metagenome	order
GB_GCA_903854805.1	0.8784365487768218	30.23516725748675	0.0	7.283990287707354	15.693084858155228	36.79283489239393	0.0	0.0	5.386905234758714	9.208763282988457	s__UBA5195 sp903854805	g__UBA5195	f__EnvOPS12	o__Anaerolineales	c__Anaerolineae	p__Chloroflexota	d__Bacteria	derived from metagenome	order
GB_GCA_903875215.1	0.9428248645107804	34.32338023210511	0.0	7.221769114499218	19.145915597938668	42.86989414403068	0.0	0.0	5.5275251468827244	9.17400626494339	s__UBA5195 sp903875215	g__UBA5195	f__EnvOPS12	o__Anaerolineales	c__Anaerolineae	p__Chloroflexota	d__Bacteria	derived from metagenome	order
GB_GCA_903882765.1	0.8264515582396725	32.20726321913618	0.0	7.81664816243349	18.03874549615225	39.4847603909204	0.0	0.0	5.68613101485747	9.622487322627366	s__UBA5195 sp903882765	g__UBA5195	f__EnvOPS12	o__Anaerolineales	c__Anaerolineae	p__Chloroflexota	d__Bacteria	derived from metagenome	order
GB_GCA_903908605.1	0.909442495444601	35.34916922127433	0.0	7.354968573832196	21.18479852894018	42.3252764342599	0.0	0.0	5.4349515551412555	9.57763609994373	s__UBA5195 sp903908605	g__UBA5195	f__EnvOPS12	o__Anaerolineales	c__Anaerolineae	p__Chloroflexota	d__Bacteria	derived from metagenome	order
GB_GCA_903910795.1	0.8796545678750746	33.27615979090894	0.0	6.740812131231021	21.354820528023062	40.141530736296986	0.0	0.0	4.976391226756272	8.786509796626886	s__UBA5195 sp903910795	g__UBA5195	f__EnvOPS12	o__Anaerolineales	c__Anaerolineae	p__Chloroflexota	d__Bacteria	derived from metagenome	order
GB_GCA_002418215.1	0.8496866644963481	40.6885895497718	0.0	7.490049835489494	25.020174460792617	48.22359930847628	0.0	0.0	5.791079812595425	9.653216272147073	s__UBA5796 sp002418215	g__UBA5796	f__EnvOPS12	o__Anaerolineales	c__Anaerolineae	p__Chloroflexota	d__Bacteria	derived from metagenome	order
GB_GCA_020722305.1	0.8130217681774138	43.95185823007121	0.0	7.215418392886896	28.959066853588492	51.061387906675236	0.0	0.0	5.675770401742241	9.288287806793242	s__UBA5796 sp020722305	g__UBA5796	f__EnvOPS12	o__Anaerolineales	c__Anaerolineae	p__Chloroflexota	d__Bacteria	derived from metagenome	order
GB_GCA_002473085.1	0.863354596329146	43.03671293906461	0.0	6.77471638591072	27.253793613746673	50.70735847370298	0.0	0.0	5.181135067055201	8.74688344094936	s__UBA7227 sp002473085	g__UBA7227	f__EnvOPS12	o__Anaerolineales	c__Anaerolineae	p__Chloroflexota	d__Bacteria	derived from metagenome	order
GB_GCA_003598975.1	0.8591654845108198	39.63619892031661	0.044483960094227726	7.081169752661678	21.97705240105369	47.045191478366256	0.0	1.2141653647608628	5.5238686151840115	9.007414431256107	s__UBA7227 sp003598975	g__UBA7227	f__EnvOPS12	o__Anaerolineales	c__Anaerolineae	p__Chloroflexota	d__Bacteria	derived from metagenome	order
GB_GCA_009885445.1	0.9734762971802792	33.79503405219502	0.0	7.001703880886159	19.572996689785587	40.140820977916015	0.0	0.0	5.098496397485053	8.950614393369863	s__UBA7227 sp009885445	g__UBA7227	f__EnvOPS12	o__Anaerolineales	c__Anaerolineae	p__Chloroflexota	d__Bacteria	derived from metagenome	order
GB_GCA_016234485.1	0.9381895325256984	36.13003285442211	0.0	7.207019571827888	20.78337262430278	42.95030214212639	0.0	0.0	5.5428075251508275	9.392344410083068	s__UBA7227 sp016234485	g__UBA7227	f__EnvOPS12	o__Anaerolineales	c__Anaerolineae	p__Chloroflexota	d__Bacteria	derived from metagenome	order
GB_GCA_019187665.1	0.9352159113856032	38.08224576734963	0.0	6.774727347163675	22.14726399790247	45.65587079433882	0.0	0.0	5.21248671114677	8.711189036733629	s__UBA7227 sp019187665	g__UBA7227	f__EnvOPS12	o__Anaerolineales	c__Anaerolineae	p__Chloroflexota	d__Bacteria	derived from metagenome	order
GB_GCA_020722375.1	0.8800369819296116	41.889966150583554	0.0	6.858266491267639	25.866949209196132	48.54184214108522	0.0	0.0	5.3597275970437765	8.578261668786773	s__UBA7227 sp020722375	g__UBA7227	f__EnvOPS12	o__Anaerolineales	c__Anaerolineae	p__Chloroflexota	d__Bacteria	derived from metagenome	order
GB_GCA_002294405.1	0.6978933701634314	41.576344491282576	0.0	6.64101138951778	30.297776816547056	48.38452428591637	0.0	0.0	4.856776641287948	8.528399926680759	s__UBA877 sp002294405	g__UBA877	f__EnvOPS12	o__Anaerolineales	c__Anaerolineae	p__Chloroflexota	d__Bacteria	derived from metagenome	order
GB_GCA_009772985.1	0.470630308938113	44.67449194312437	0.0	7.357998758795106	29.582939969175076	53.11713958907168	0.0	0.0	5.756713579802349	9.475254224052328	s__UBA877 sp009772985	g__UBA877	f__EnvOPS12	o__Anaerolineales	c__Anaerolineae	p__Chloroflexota	d__Bacteria	derived from metagenome	order
GB_GCA_016208355.1	0.4570578898895612	44.33765697963604	0.0	7.608498810750174	28.536286145119092	51.867689115047625	0.0	0.13196854611360997	6.0177354254751165	9.61529530742654	s__UBA877 sp016208355	g__UBA877	f__EnvOPS12	o__Anaerolineales	c__Anaerolineae	p__Chloroflexota	d__Bacteria	derived from metagenome	order
GB_GCA_017882065.1	0.5255862181167693	45.76873799746904	0.0	6.529122741884363	28.878334069552672	53.67238777058483	0.0	0.0	5.049223997777206	8.387558450725505	s__UBA877 sp017882065	g__UBA877	f__EnvOPS12	o__Anaerolineales	c__Anaerolineae	p__Chloroflexota	d__Bacteria	derived from metagenome	order
GB_GCA_017882125.1	0.6736254522082876	40.69069483410223	0.0	6.5997631573716635	27.8331743852893	48.29844402746015	0.0	0.0	4.888902565268802	8.537715894021112	s__UBA877 sp017882125	g__UBA877	f__EnvOPS12	o__Anaerolineales	c__Anaerolineae	p__Chloroflexota	d__Bacteria	derived from metagenome	order
GB_GCA_017882145.1	0.787626549584234	38.41997171084504	0.0	6.643956219948544	23.94315039809404	46.030523151226085	0.0	0.0	4.933416650022846	8.655277808820847	s__UBA877 sp017882145	g__UBA877	f__EnvOPS12	o__Anaerolineales	c__Anaerolineae	p__Chloroflexota	d__Bacteria	derived from metagenome	order
GB_GCA_020722345.1	0.6121777752842977	43.61365288421294	0.6283229051186385	7.499340761525082	25.510846078928193	51.43567266330984	0.0	2.8445383210679775	5.90419309137903	9.28389181654551	s__UBA877 sp020722345	g__UBA877	f__EnvOPS12	o__Anaerolineales	c__Anaerolineae	p__Chloroflexota	d__Bacteria	derived from metagenome	order
GB_GCA_025056515.1	0.4916255690159108	54.6986157673326	0.0	7.552334938726119	39.936823584787064	60.98336167671785	0.0	0.0	6.028025848340856	9.325016260107127	s__UBA877 sp025056515	g__UBA877	f__EnvOPS12	o__Anaerolineales	c__Anaerolineae	p__Chloroflexota	d__Bacteria	derived from metagenome	order
GB_GCA_903829085.1	0.6425539339841222	39.154792191581315	0.0	6.762894754281684	22.306876943479494	46.94796090845617	0.0	0.0	5.2334747369061025	8.715382339228976	s__UBA877 sp903829085	g__UBA877	f__EnvOPS12	o__Anaerolineales	c__Anaerolineae	p__Chloroflexota	d__Bacteria	derived from metagenome	order
GB_GCA_903873975.1	0.5505805872868244	44.145477483602974	0.0	6.76978527629887	28.53758065639181	52.54233355623	0.0	0.0	5.103147004548779	8.919137634474293	s__UBA877 sp903873975	g__UBA877	f__EnvOPS12	o__Anaerolineales	c__Anaerolineae	p__Chloroflexota	d__Bacteria	derived from metagenome	order
GB_GCA_903884265.1	0.6735107491506277	43.49125355679999	0.0	6.030139453902869	28.027214826052237	52.36594772094456	0.0	0.0	4.711980579787505	7.62630887781626	s__UBA877 sp903884265	g__UBA877	f__EnvOPS12	o__Anaerolineales	c__Anaerolineae	p__Chloroflexota	d__Bacteria	derived from metagenome	order
GB_GCA_001872455.1	0.9637189738654328	35.42206585851732	0.0	7.514558432388663	20.97010536437919	42.95115621461218	0.0	0.0	5.903808081961869	9.523729840349153	s__UBA8950 sp001872455	g__UBA8950	f__EnvOPS12	o__Anaerolineales	c__Anaerolineae	p__Chloroflexota	d__Bacteria	derived from metagenome	order
GB_GCA_002840685.1	0.9313766880166554	36.57006385101521	0.0	7.897086862869974	21.28688201400334	44.19762536200383	0.0	0.0	6.0971251974007785	10.080471118526694	s__UBA8950 sp002840685	g__UBA8950	f__EnvOPS12	o__Anaerolineales	c__Anaerolineae	p__Chloroflexota	d__Bacteria	derived from metagenome	order
GB_GCA_020060235.1	0.8924156512436846	42.49026855613633	0.0	7.85635481323833	26.395033271611208	50.02632785659176	0.0	0.0	6.0957869905348065	9.944411988664346	s__UBA8950 sp020060235	g__UBA8950	f__EnvOPS12	o__Anaerolineales	c__Anaerolineae	p__Chloroflexota	d__Bacteria	derived from metagenome	order
GB_GCA_020719725.1	0.956429307942548	36.719082236084944	0.0	7.827273851438709	20.807080994788883	44.24678120322657	0.0	0.0	6.08277011148818	9.867532248886457	s__UBA8950 sp020719725	g__UBA8950	f__EnvOPS12	o__Anaerolineales	c__Anaerolineae	p__Chloroflexota	d__Bacteria	derived from metagenome	order
GB_GCA_022013685.1	0.92437226322153	39.05832153194972	0.0	8.049600119753345	23.14071601653271	46.602326113654726	0.0	0.0	6.235116197134877	10.199475470788316	s__UBA8950 sp022013685	g__UBA8950	f__EnvOPS12	o__Anaerolineales	c__Anaerolineae	p__Chloroflexota	d__Bacteria	derived from metagenome	order
GB_GCA_023459215.1	0.9183661838692452	41.0451947888282	0.0	8.006074608498022	25.971775082391186	48.40170713222079	0.0	0.0	6.177393636212313	10.178493252053965	s__UBA8950 sp023459215	g__UBA8950	f__EnvOPS12	o__Anaerolineales	c__Anaerolineae	p__Chloroflexota	d__Bacteria	derived from metagenome	order
GB_GCA_009885945.1	0.9504617570729178	33.68692913972878	0.0	7.44294995863215	19.839110875290324	40.35320335813753	0.0	0.0	5.459410449711513	9.302603669719542	s__VFJR01 sp009885945	g__VFJR01	f__EnvOPS12	o__Anaerolineales	c__Anaerolineae	p__Chloroflexota	d__Bacteria	derived from metagenome	order
GB_GCA_016865985.1	0.5637641344378244	45.21831355357695	0.0	7.53348701256356	27.757440950230283	53.4937112103099	0.0	0.5979325073060497	5.7934665314277405	9.622776748344018	s__VGNO01 sp016865985	g__VGNO01	f__EnvOPS12	o__Anaerolineales	c__Anaerolineae	p__Chloroflexota	d__Bacteria	derived from metagenome	order
GB_GCA_013359445.1	0.9776448119571644	34.40861623605439	0.0	8.216263927219629	17.153450837147158	42.83640887491795	0.0	1.3811302182450937	6.4697554826153745	10.428715269777255	s__JABWBV01 sp013359445	g__JABWBV01	f__JABWBV01	o__Anaerolineales	c__Anaerolineae	p__Chloroflexota	d__Bacteria	derived from metagenome	order
GB_GCA_020634875.1	0.9716847754349076	33.82841643162493	0.0	7.635500576626911	16.27739015491631	41.92926947575189	0.0	0.0	6.11632521993031	9.878630336863704	s__JABWBV01 sp020634875	g__JABWBV01	f__JABWBV01	o__Anaerolineales	c__Anaerolineae	p__Chloroflexota	d__Bacteria	derived from metagenome	order
GB_GCA_016200785.1	0.6752879680672186	42.11580416265027	0.0	6.808043541656055	27.772863323233317	50.09789239726719	0.0	0.0	5.125412569447836	8.879305167072772	s__JACQED01 sp016200785	g__JACQED01	f__JACQED01	o__Anaerolineales	c__Anaerolineae	p__Chloroflexota	d__Bacteria	derived from metagenome	order
GB_GCA_003141675.1	0.4385037856597864	40.917056090153025	0.0	6.612124624231303	26.52823452541488	49.24552757691032	0.0	0.0	4.870322352538029	8.741483323076084	s__FEN-1073 sp003141675	g__FEN-1073	f__RBG-16-64-43	o__Anaerolineales	c__Anaerolineae	p__Chloroflexota	d__Bacteria	derived from metagenome	order
GB_GCA_016928575.1	0.21523651797811183	44.821963911025506	0.0	7.212108947585348	30.923802109021345	52.63358609217653	0.0	0.0	5.737216928196458	9.258802071232283	s__JAFGKK01 sp016928575	g__JAFGKK01	f__RBG-16-64-43	o__Anaerolineales	c__Anaerolineae	p__Chloroflexota	d__Bacteria	derived from metagenome	order
GB_GCA_016932475.1	0.3525589065344952	40.43232639807683	0.0	7.550700716134312	26.491616645963283	48.68293795193927	0.0	0.0	5.906331911600941	9.594531084173662	s__JAFGKK01 sp016932475	g__JAFGKK01	f__RBG-16-64-43	o__Anaerolineales	c__Anaerolineae	p__Chloroflexota	d__Bacteria	derived from metagenome	order
GB_GCA_001796965.1	0.5521203321515528	40.46068138376122	0.07860658371312557	7.4929616055653	25.50914752831951	49.143605566838964	0.0	4.03220356792346	5.690443630016544	9.360760800422783	s__RBG-16-64-43 sp001796965	g__RBG-16-64-43	f__RBG-16-64-43	o__Anaerolineales	c__Anaerolineae	p__Chloroflexota	d__Bacteria	derived from metagenome	order
GB_GCA_013112575.1	0.9778502984089288	41.8501151148296	3.100741035114071	8.372724456990456	26.175543213438623	48.42980750860892	0.3053507127590589	6.378953706094193	6.343732941633639	10.477201118223322	s__CFX15 sp013112575	g__CFX15	f__UBA11579	o__Anaerolineales	c__Anaerolineae	p__Chloroflexota	d__Bacteria	derived from metagenome	order
GB_GCA_018662365.1	0.9424227025658792	41.61648349917395	1.2289828916226178	8.034911652709965	25.434270366360636	47.00385433490669	0.0	5.230326060691759	6.201986396417861	9.535882529683045	s__JABJGH01 sp018662365	g__JABJGH01	f__UBA11579	o__Anaerolineales	c__Anaerolineae	p__Chloroflexota	d__Bacteria	derived from metagenome	order
GB_GCA_016935415.1	0.7992355437059429	44.31920818583486	1.7580529248838608	7.954436984317617	26.22311012420603	52.14705307122477	0.505850221301333	3.2312096534306622	6.467655087572511	9.993796991758103	s__JAFGRA01 sp016935415	g__JAFGRA01	f__UBA11579	o__Anaerolineales	c__Anaerolineae	p__Chloroflexota	d__Bacteria	derived from metagenome	order
GB_GCA_019454165.1	0.993238442645742	41.8059577566853	0.9054834822714586	7.22659313124644	26.071887176225033	50.62085906335841	0.0	4.866536523424016	5.3649809414173815	9.292035585326841	s__JAMCZK01 sp019454165	g__JAMCZK01	f__UBA11579	o__Anaerolineales	c__Anaerolineae	p__Chloroflexota	d__Bacteria	derived from metagenome	order
GB_GCA_019637675.1	0.9922745952806228	41.96249691029533	0.7689955296387487	7.219148959191036	26.3910598034018	50.84250419446738	0.0	4.49891410754184	5.402203622522999	9.239808052817404	s__JAMCZK01 sp019637675	g__JAMCZK01	f__UBA11579	o__Anaerolineales	c__Anaerolineae	p__Chloroflexota	d__Bacteria	derived from metagenome	order
GB_GCA_019637755.1	0.9971665675391717	39.45623916693123	0.4622468531598871	6.964155740913735	23.553811921716495	49.42639055894027	0.0	3.9800278096320287	5.062771980571225	8.910135201771048	s__JAMCZK01 sp019637755	g__JAMCZK01	f__UBA11579	o__Anaerolineales	c__Anaerolineae	p__Chloroflexota	d__Bacteria	derived from metagenome	order
GB_GCA_019637805.1	0.9954838220622813	40.67293892135879	0.5319607649489528	7.657290375179618	25.561837471476494	49.02778955440604	0.0	4.987325552279262	5.623859673256959	9.740839765732643	s__JAMCZK01 sp019637805	g__JAMCZK01	f__UBA11579	o__Anaerolineales	c__Anaerolineae	p__Chloroflexota	d__Bacteria	derived from metagenome	order
GB_GCA_021463845.1	0.9934299323703732	40.099471855458006	1.0057763350374245	7.388155715717163	26.144491455880388	49.03317281610695	0.0	4.834783643411321	5.50569160644079	9.431167923728335	s__JAMCZK01 sp021463845	g__JAMCZK01	f__UBA11579	o__Anaerolineales	c__Anaerolineae	p__Chloroflexota	d__Bacteria	derived from metagenome	order
GB_GCA_023485685.1	0.976082261928968	41.37195258722865	0.0	7.76553681736543	26.468195938894915	49.2066689671403	0.0	4.047127906894763	5.786443895495494	9.778650772450206	s__JAMCZK01 sp023485685	g__JAMCZK01	f__UBA11579	o__Anaerolineales	c__Anaerolineae	p__Chloroflexota	d__Bacteria	derived from metagenome	order
GB_GCA_900299355.1	0.9953466894949689	42.58963376556888	2.6166030355581844	7.602660080237008	25.465338432568227	51.76894359137593	0.0	7.9871698848158434	5.697360572261277	9.74501941688555	s__OMJR01 sp900299355	g__OMJR01	f__UBA11579	o__Anaerolineales	c__Anaerolineae	p__Chloroflexota	d__Bacteria	derived from environmental sample	order
GB_GCA_009391835.1	0.9946882730672804	36.604087747920246	0.746045633309572	7.372827100714706	19.788531168175915	44.19602595048418	0.0	5.145041737604713	5.530823731116291	9.465611872393445	s__QWJF01 sp009391835	g__QWJF01	f__UBA11579	o__Anaerolineales	c__Anaerolineae	p__Chloroflexota	d__Bacteria	derived from metagenome	order
GB_GCA_004297445.1	0.970374519084484	33.22646644101755	1.2893454705277767	7.905469848788452	18.191601478757423	42.371180235901534	0.0	4.40860792876592	6.19330499293893	10.003798508945666	s__SCUK01 sp004297445	g__SCUK01	f__UBA11579	o__Anaerolineales	c__Anaerolineae	p__Chloroflexota	d__Bacteria	derived from metagenome	order
GB_GCA_016191875.1	0.962532613555119	41.34572488949014	1.0523476712035431	7.801091988180872	27.09022000441054	50.71641600931916	0.0	4.485089866447744	5.949482786110535	10.047532859222919	s__SCUK01 sp016191875	g__SCUK01	f__UBA11579	o__Anaerolineales	c__Anaerolineae	p__Chloroflexota	d__Bacteria	derived from metagenome	order
GB_GCA_024710875.1	0.9816174466070308	40.36837875275804	0.49070015468488304	7.940795538272722	25.80106817778407	49.872586659922966	0.0	2.812492684335533	6.218997615392395	9.929354451619604	s__SCUK01 sp024710875	g__SCUK01	f__UBA11579	o__Anaerolineales	c__Anaerolineae	p__Chloroflexota	d__Bacteria	derived from metagenome	order
GB_GCA_003250455.1	0.8976018075627267	43.13432826233495	0.9688065628795073	7.9645888175403545	26.780387505485223	50.395166893343195	0.0	4.339883373336722	6.1595667398839655	10.119531389967403	s__UBA11579 sp003250455	g__UBA11579	f__UBA11579	o__Anaerolineales	c__Anaerolineae	p__Chloroflexota	d__Bacteria	derived from metagenome	order
GB_GCA_003486225.1	0.9094659254084106	38.44572077032648	0.7598898014131459	8.377272001040687	21.73734103122402	45.73671651666046	0.0	5.082028217326402	6.348727309428212	10.26435436129642	s__UBA11579 sp003486225	g__UBA11579	f__UBA11579	o__Anaerolineales	c__Anaerolineae	p__Chloroflexota	d__Bacteria	derived from metagenome	order
GB_GCA_016932165.1	0.836163968667291	43.88199406403428	0.4685014175131976	8.225206150236962	28.471205801504595	51.19661486566844	0.0	3.048254708404321	6.5311683331165735	10.076263567633807	s__UBA11579 sp016932165	g__UBA11579	f__UBA11579	o__Anaerolineales	c__Anaerolineae	p__Chloroflexota	d__Bacteria	derived from metagenome	order
GB_GCA_020059485.1	0.8172325782663927	44.6583176429399	0.7744058978610218	8.23697247128334	30.245773860873047	51.858205146863995	0.0	3.8465289402432887	6.489374012635928	10.1751807036929	s__UBA11579 sp020059485	g__UBA11579	f__UBA11579	o__Anaerolineales	c__Anaerolineae	p__Chloroflexota	d__Bacteria	derived from metagenome	order
GB_GCA_019456165.1	0.9115057800804286	37.79092635289871	0.9107757803253245	8.279250888271395	20.38696065708857	44.26844263176612	0.0	5.615183225509701	6.371787095656277	10.419523113492351	s__VRUJ01 sp019456165	g__VRUJ01	f__UBA11579	o__Anaerolineales	c__Anaerolineae	p__Chloroflexota	d__Bacteria	derived from metagenome	order
GB_GCA_003569365.1	0.9582916370908756	25.421202216815132	0.0	7.3634923129634835	7.100657414495178	32.99899645205873	0.0	0.0	5.208329949070676	9.668223821830196	s__BD1 sp003569365	g__BD1	f__UBA11657	o__Anaerolineales	c__Anaerolineae	p__Chloroflexota	d__Bacteria	derived from environmental sample	order
GB_GCA_003670425.1	0.9776742398729822	27.570943419302388	0.0	7.242138299164764	9.044597558193402	35.18374021246238	0.0	0.0	5.204040644276351	9.44581155218844	s__BD1 sp003670425	g__BD1	f__UBA11657	o__Anaerolineales	c__Anaerolineae	p__Chloroflexota	d__Bacteria	derived from metagenome	order
GB_GCA_022450585.1	0.7248684293444726	33.347232263560954	0.8493414340339354	6.788308363942297	16.465055213413187	39.49823725897579	0.0	3.115290308241214	5.058101477457076	8.478642807286338	s__CAJWGI01 sp022450585	g__CAJWGI01	f__UBA11657	o__Anaerolineales	c__Anaerolineae	p__Chloroflexota	d__Bacteria	derived from metagenome	order
GB_GCA_913031335.1	0.7647586758586996	38.263001443462585	0.7456311782365592	6.900497269673063	18.344858427905287	46.13175839554871	0.0	5.459428076057787	5.504470124843568	8.422634298977622	s__CAJWGI01 sp913031335	g__CAJWGI01	f__UBA11657	o__Anaerolineales	c__Anaerolineae	p__Chloroflexota	d__Bacteria	derived from metagenome	order
GB_GCA_002296125.1	0.6501051700267819	26.64050553980772	2.4500146395221583	6.960784986025139	14.700863821225813	31.986158399305808	0.0	3.2493615983286697	5.037333890066955	8.389329880790093	s__UBA11657 sp002296125	g__UBA11657	f__UBA11657	o__Anaerolineales	c__Anaerolineae	p__Chloroflexota	d__Bacteria	derived from metagenome	order
GB_GCA_002311455.1	0.4888186297166909	29.042507885318578	2.0265484316684286	7.395757918555981	13.925384469217065	36.04660361080175	0.09992170261109434	4.832467174825997	5.329702776254303	9.392767948533812	s__UBA11657 sp002311455	g__UBA11657	f__UBA11657	o__Anaerolineales	c__Anaerolineae	p__Chloroflexota	d__Bacteria	derived from metagenome	order
GB_GCA_002346435.1	0.6109327731186102	26.567480099643465	2.654651388511183	7.325573357811705	8.375895691472405	32.24032974256406	0.6826937829073534	4.496333464014725	5.437681187601174	8.657078244442232	s__UBA11657 sp002346435	g__UBA11657	f__UBA11657	o__Anaerolineales	c__Anaerolineae	p__Chloroflexota	d__Bacteria	derived from metagenome	order
GB_GCA_002377585.1	0.6093563171926395	30.08825612776488	0.8776205071645773	7.392184236240082	14.757758493435333	35.39071675360254	0.0	2.7041027957102415	5.413584383022831	9.030600882544249	s__UBA11657 sp002377585	g__UBA11657	f__UBA11657	o__Anaerolineales	c__Anaerolineae	p__Chloroflexota	d__Bacteria	derived from metagenome	order
GB_GCA_913040765.1	0.5852694054441067	29.97367046993869	3.2706522517116117	6.885257448022419	14.461606423686849	34.41976696477321	0.823836378905909	5.665689593421878	5.288528393650917	8.055878530313848	s__UBA11657 sp913040765	g__UBA11657	f__UBA11657	o__Anaerolineales	c__Anaerolineae	p__Chloroflexota	d__Bacteria	derived from metagenome	order
GB_GCA_003648195.1	0.7637623859262462	44.49421914664778	1.154166493789111	7.729693436117729	28.30649213506662	52.365286678144074	0.0	3.938453360627122	6.200988831599381	9.378976564098137	s__B10-G9 sp003648195	g__B10-G9	f__UBA11858	o__Anaerolineales	c__Anaerolineae	p__Chloroflexota	d__Bacteria	derived from metagenome	order
GB_GCA_011039385.1	0.47121625535951717	47.88026556458665	0.9129391399085862	7.868970954873562	30.864831027808336	56.39231514169239	0.0	5.57059225794397	6.14933527502828	9.437472609183462	s__B10-G9 sp011039385	g__B10-G9	f__UBA11858	o__Anaerolineales	c__Anaerolineae	p__Chloroflexota	d__Bacteria	derived from metagenome	order
GB_GCA_018263575.1	0.7087468928617623	47.75997031044187	3.5030076880593244	7.811352781720001	30.620648369576884	56.278456457798285	0.8678099598860473	8.20346290512738	6.332107749063058	9.200199053818555	s__B10-G9 sp018263575	g__B10-G9	f__UBA11858	o__Anaerolineales	c__Anaerolineae	p__Chloroflexota	d__Bacteria	derived from metagenome	order
GB_GCA_018335275.1	0.7111378552590855	49.947402548636894	4.354598726178469	8.991871178275353	35.49994058373475	58.27185846580347	1.2467589718106715	10.786033678632347	6.829935749518698	10.63451750169518	s__B10-G9 sp018335275	g__B10-G9	f__UBA11858	o__Anaerolineales	c__Anaerolineae	p__Chloroflexota	d__Bacteria	derived from metagenome	order
GB_GCA_021108255.1	0.689982630923252	44.379977645346884	1.822173266868639	8.25269880522587	28.367344125128795	51.8454127156037	0.0	4.9782995497406235	6.517159089566835	9.795993884480652	s__B10-G9 sp021108255	g__B10-G9	f__UBA11858	o__Anaerolineales	c__Anaerolineae	p__Chloroflexota	d__Bacteria	derived from metagenome	order
GB_GCA_021161345.1	0.6983315630807848	43.15734652420592	0.9790207304581879	8.050553425612982	25.86397375147888	50.227099892877334	0.0	4.489894108623254	6.239449932933362	9.6871611306202	s__B10-G9 sp021161345	g__B10-G9	f__UBA11858	o__Anaerolineales	c__Anaerolineae	p__Chloroflexota	d__Bacteria	derived from metagenome	order
GB_GCA_024763275.1	0.6559926066034125	46.26922870552686	1.5625594580704045	7.811724408770316	31.364452297819497	54.548393062148946	0.0	3.898267209489026	6.201965609688231	9.486084199012161	s__B10-G9 sp024763275	g__B10-G9	f__UBA11858	o__Anaerolineales	c__Anaerolineae	p__Chloroflexota	d__Bacteria	derived from metagenome	order
GB_GCA_011176615.1	0.7351251412174863	47.309434530064465	0.3321789148895684	7.624744903280272	32.80623343660288	54.42731374724218	0.0	0.99830700180053	5.870887399524528	9.299547704930129	s__G519 sp011176615	g__G519	f__UBA11858	o__Anaerolineales	c__Anaerolineae	p__Chloroflexota	d__Bacteria	derived from metagenome	order
GB_GCA_003694235.1	0.6896198221840839	56.06722176393841	0.11753038106938352	7.429408435093539	39.028539369124715	64.20680441582158	0.0	1.757469742411824	6.010582747871367	9.193218010764681	s__J130 sp003694235	g__J130	f__UBA11858	o__Anaerolineales	c__Anaerolineae	p__Chloroflexota	d__Bacteria	derived from metagenome	order
GB_GCA_015485245.1	0.817694612509577	48.713959807853115	0.0	7.454302816307287	33.07198463741569	56.88596385308502	0.0	1.8724270261930966	5.979067905497456	9.406131618890871	s__J130 sp015485245	g__J130	f__UBA11858	o__Anaerolineales	c__Anaerolineae	p__Chloroflexota	d__Bacteria	derived from metagenome	order
GB_GCA_014382605.1	0.9376710578584536	40.23925673350765	0.26753085589559866	7.85211844552359	23.846995066323487	47.12715292856946	0.0	2.6163928993606653	6.148779671002772	9.68410286642533	s__NIOZ-UU35 sp014382605	g__NIOZ-UU35	f__UBA11858	o__Anaerolineales	c__Anaerolineae	p__Chloroflexota	d__Bacteria	derived from metagenome	order
GB_GCA_016783125.1	0.7024574538996673	44.91822620725318	1.5106145097241805	7.927432636050718	27.120730892035134	52.07414051347815	0.0	4.314721026790774	6.200553625062649	9.678699806992855	s__NIOZ-UU35 sp016783125	g__NIOZ-UU35	f__UBA11858	o__Anaerolineales	c__Anaerolineae	p__Chloroflexota	d__Bacteria	derived from metagenome	order
GB_GCA_016785015.1	0.8702418315337823	41.4650500268758	1.606406511861699	7.973511589218619	24.457591363932224	47.54410979365031	0.0	4.5146590063736	6.208187862562683	9.721385920220545	s__NIOZ-UU35 sp016785015	g__NIOZ-UU35	f__UBA11858	o__Anaerolineales	c__Anaerolineae	p__Chloroflexota	d__Bacteria	derived from metagenome	order
GB_GCA_016865865.1	0.5115495686478408	49.95423243029354	0.0	7.361548514624972	34.41798712678078	56.76078191715045	0.0	1.8499398084085534	5.584232015767452	9.146844126806092	s__NIOZ-UU35 sp016865865	g__NIOZ-UU35	f__UBA11858	o__Anaerolineales	c__Anaerolineae	p__Chloroflexota	d__Bacteria	derived from metagenome	order
GB_GCA_018648225.1	0.9184637760095244	41.571128570016604	0.0	7.870794032125524	24.64181633393435	48.83820263451732	0.0	1.5211939047174035	6.113643525850254	9.70083438566606	s__NIOZ-UU35 sp018648225	g__NIOZ-UU35	f__UBA11858	o__Anaerolineales	c__Anaerolineae	p__Chloroflexota	d__Bacteria	derived from metagenome	order
GB_GCA_003513015.1	0.909676519531	41.73069946141763	0.0	8.107447439362753	24.888241746055986	48.98968178834247	0.0	0.8465585711495294	6.218542210755975	10.254339855172628	s__UBA11858 sp003513015	g__UBA11858	f__UBA11858	o__Anaerolineales	c__Anaerolineae	p__Chloroflexota	d__Bacteria	derived from metagenome	order
GB_GCA_001795335.1	0.7627566061691818	42.7947321165893	0.0	7.935802211872579	28.241976131225744	50.21155188592969	0.0	0.07861954133192839	5.898628078716967	10.082072728235758	s__9FT-COMBO-55-16 sp001795335	g__9FT-COMBO-55-16	f__UBA4823	o__Anaerolineales	c__Anaerolineae	p__Chloroflexota	d__Bacteria	derived from metagenome	order
GB_GCA_903871905.1	0.6529571279810419	40.023494143875254	0.0	7.6979487765199135	23.372900718064272	47.77412056631876	0.0	0.0	5.670891273727791	9.987582043722012	s__CAIQIV01 sp903871905	g__CAIQIV01	f__UBA4823	o__Anaerolineales	c__Anaerolineae	p__Chloroflexota	d__Bacteria	derived from metagenome	order
GB_GCA_903872065.1	0.884544647072299	40.22785066998953	0.0	7.87279799439056	23.643904496477006	47.8467660860254	0.0	0.0	6.038174515121856	10.221910540585933	s__CAIQJJ01 sp903872065	g__CAIQJJ01	f__UBA4823	o__Anaerolineales	c__Anaerolineae	p__Chloroflexota	d__Bacteria	derived from metagenome	order
GB_GCA_017860725.1	0.6506185732751246	42.12499726741247	0.0	8.277987847528982	28.88640085326837	49.088084011136736	0.0	0.0	6.112029007205062	10.56063917631197	s__CTSoil-045 sp017860725	g__CTSoil-045	f__UBA4823	o__Anaerolineales	c__Anaerolineae	p__Chloroflexota	d__Bacteria	derived from metagenome	order
GB_GCA_020354045.1	0.8457048053488282	43.91387332114289	0.574393947526787	7.925207879320753	27.82139742524931	51.481098964042076	0.0	3.8138031528038976	5.80877969282476	9.964005480622799	s__DSOS01 sp020354045	g__DSOS01	f__UBA4823	o__Anaerolineales	c__Anaerolineae	p__Chloroflexota	d__Bacteria	derived from metagenome	order
GB_GCA_020723385.1	0.7843439124422915	39.98448151764502	0.0	7.936077749818082	25.39447205697104	48.045774310173805	0.0	0.0	6.106253248899655	10.44394024472119	s__DYIZ01 sp020723385	g__DYIZ01	f__UBA4823	o__Anaerolineales	c__Anaerolineae	p__Chloroflexota	d__Bacteria	derived from metagenome	order
GB_GCA_003105035.1	0.47119868128344744	41.36315733424941	0.0	7.493162138109174	25.27445139552877	48.757599225593744	0.0	1.0968612264754753	5.509973285034412	9.62610910273549	s__FEB-25 sp003105035	g__FEB-25	f__UBA4823	o__Anaerolineales	c__Anaerolineae	p__Chloroflexota	d__Bacteria	derived from metagenome	order
GB_GCA_012516075.1	0.6192596752192508	51.93626581316494	0.787481061980118	8.190508709943206	36.24244759809934	59.0697009384017	0.0	2.986885021923775	6.30280386928589	10.073935505889775	s__JAAYXE01 sp012516075	g__JAAYXE01	f__UBA4823	o__Anaerolineales	c__Anaerolineae	p__Chloroflexota	d__Bacteria	derived from metagenome	order
GB_GCA_012798185.1	0.342063691414237	42.76982048409975	0.0	7.6550610981766685	25.324949869532425	49.83351218482831	0.0	0.27098194457966684	5.726522810013581	9.419962857407192	s__JAAZNS01 sp012798185	g__JAAZNS01	f__UBA4823	o__Anaerolineales	c__Anaerolineae	p__Chloroflexota	d__Bacteria	derived from metagenome	order
GB_GCA_016929095.1	0.40669629288295983	40.818041795151686	0.0	7.82169706144869	22.548210782192577	47.76514550964086	0.0	2.1938766977968465	5.93121459712145	9.940612065690773	s__JAAZNS01 sp016929095	g__JAAZNS01	f__UBA4823	o__Anaerolineales	c__Anaerolineae	p__Chloroflexota	d__Bacteria	derived from metagenome	order
GB_GCA_023395675.1	0.7664264788092047	47.08260793703678	0.06897186531944666	7.726060052799417	29.517910219905573	55.44748546281037	0.0	4.148710896515045	6.075633092268353	9.64242927507583	s__JAEWYL01 sp023395675	g__JAEWYL01	f__UBA4823	o__Anaerolineales	c__Anaerolineae	p__Chloroflexota	d__Bacteria	derived from metagenome	order
GB_GCA_016935755.1	0.7146428527924324	44.08127623046872	0.0	7.944351582029737	28.15732132525874	51.800669419864256	0.0	0.0	5.970984235691962	10.386232219929584	s__JAFGQI01 sp016935755	g__JAFGQI01	f__UBA4823	o__Anaerolineales	c__Anaerolineae	p__Chloroflexota	d__Bacteria	derived from metagenome	order
GB_GCA_020061105.1	0.8958302031951988	42.06127646066247	0.0	7.9514440204381645	24.295214901424316	49.92149635785535	0.0	0.6345421630668344	6.106747426413298	9.893855388709936	s__JAGUYW01 sp020061105	g__JAGUYW01	f__UBA4823	o__Anaerolineales	c__Anaerolineae	p__Chloroflexota	d__Bacteria	derived from metagenome	order
GB_GCA_021849525.1	0.8424238519471309	45.67350744621125	0.0	7.987816592168423	28.144685748551055	52.90558013508776	0.0	0.9218529765613468	6.204733237147101	9.9547613553717	s__JAJZSS01 sp021849525	g__JAJZSS01	f__UBA4823	o__Anaerolineales	c__Anaerolineae	p__Chloroflexota	d__Bacteria	derived from metagenome	order
GB_GCA_014859065.1	0.7313895758697295	46.30578314832093	1.3601249031746168	7.994951315145232	28.649989821202215	52.23309126496481	0.0	3.6202468399642376	6.093316111706673	9.78481304956512	s__Kmv39 sp014859065	g__Kmv39	f__UBA4823	o__Anaerolineales	c__Anaerolineae	p__Chloroflexota	d__Bacteria	derived from metagenome	order
GB_GCA_003130835.1	0.48438935764093527	55.09629367928335	0.0	7.702085177998038	39.509623052729836	62.58435360045279	0.0	0.0	5.818149930937332	9.860656118916552	s__NAK19 sp003130835	g__NAK19	f__UBA4823	o__Anaerolineales	c__Anaerolineae	p__Chloroflexota	d__Bacteria	derived from metagenome	order
GB_GCA_003327455.1	0.4231089169197526	52.37681537831495	0.0	7.920773992019048	36.94266244710113	59.09560477122185	0.0	0.0	5.986693397989045	10.206230503352185	s__NAK19 sp003327455	g__NAK19	f__UBA4823	o__Anaerolineales	c__Anaerolineae	p__Chloroflexota	d__Bacteria	derived from metagenome	order
GB_GCA_025057645.1	0.1495346589951717	61.0079559380475	0.0	7.690823350028302	45.52354182506178	67.89643988296905	0.0	0.0	5.944013385727593	9.763858695363888	s__NAK19 sp025057645	g__NAK19	f__UBA4823	o__Anaerolineales	c__Anaerolineae	p__Chloroflexota	d__Bacteria	derived from metagenome	order
GB_GCA_020346705.1	0.740309450673245	43.04447981948714	2.5081039067590742	8.299290017250708	29.680294770437854	49.2040518284249	0.0	5.181899521523757	6.433969954687751	10.059671377493968	s__PFL25 sp020346705	g__PFL25	f__UBA4823	o__Anaerolineales	c__Anaerolineae	p__Chloroflexota	d__Bacteria	derived from metagenome	order
GB_GCA_020349245.1	0.7962373841175239	41.79229146926855	1.0716252125692316	8.372570364038868	25.482872732733	47.775463558808354	0.0	4.422956164149849	6.330756258031033	10.330047815559467	s__PFL25 sp020349245	g__PFL25	f__UBA4823	o__Anaerolineales	c__Anaerolineae	p__Chloroflexota	d__Bacteria	derived from metagenome	order
GB_GCA_022865865.1	0.8308569272906255	42.92632541286729	2.1630273117999366	8.301388031977732	26.034339366191375	50.032391739602836	0.0	5.743888466882958	6.26662214284986	10.26354744262988	s__PFL25 sp022865865	g__PFL25	f__UBA4823	o__Anaerolineales	c__Anaerolineae	p__Chloroflexota	d__Bacteria	derived from metagenome	order
GB_GCA_001795165.1	0.5540789771957226	42.83997565035119	0.0	7.9654375607094785	26.42013859935465	49.84632118354818	0.0	0.9752047641005568	5.98477116437035	10.12095544843371	s__RBG-16-57-11 sp001795165	g__RBG-16-57-11	f__UBA4823	o__Anaerolineales	c__Anaerolineae	p__Chloroflexota	d__Bacteria	derived from metagenome	order
GB_GCA_020060465.1	0.5422094966786065	50.40701090550712	0.0	7.575784600960392	35.22589790955446	57.9955246433312	0.0	0.0	5.784236264892551	9.669985071186481	s__RBG-16-57-11 sp020060465	g__RBG-16-57-11	f__UBA4823	o__Anaerolineales	c__Anaerolineae	p__Chloroflexota	d__Bacteria	derived from metagenome	order
GB_GCA_020724505.1	0.4955338757871899	51.045970225896546	0.0	7.553357553282045	34.76810528418092	58.10014142975628	0.0	0.0	5.810509664805948	9.511553459217913	s__RBG-16-57-11 sp020724505	g__RBG-16-57-11	f__UBA4823	o__Anaerolineales	c__Anaerolineae	p__Chloroflexota	d__Bacteria	derived from metagenome	order
GB_GCA_002402275.1	0.5949402923678874	44.87418000673454	0.0	7.332924446919258	28.925938397318685	51.71726819640493	0.0	0.0	5.521397064973826	9.292825519247097	s__UBA4823 sp002402275	g__UBA4823	f__UBA4823	o__Anaerolineales	c__Anaerolineae	p__Chloroflexota	d__Bacteria	derived from metagenome	order
GB_GCA_020722415.1	0.7561754145641858	48.42475043435898	0.0	6.652816963759277	32.593254771765096	55.275373078125156	0.0	0.0	4.957293029410097	8.416542024464507	s__UBA4823 sp020722415	g__UBA4823	f__UBA4823	o__Anaerolineales	c__Anaerolineae	p__Chloroflexota	d__Bacteria	derived from metagenome	order
GB_GCA_002428565.1	0.8145690282565221	43.20132059962728	0.0	7.772960836523562	25.654822583523853	51.66479779425825	0.0	0.7776548569252952	6.053671724052931	10.155607986792518	s__UBA6092 sp002428565	g__UBA6092	f__UBA4823	o__Anaerolineales	c__Anaerolineae	p__Chloroflexota	d__Bacteria	derived from metagenome	order
GB_GCA_016932955.1	0.6836207209307864	43.64556311944028	0.0	8.181982770466512	26.63128225893118	51.832519344018024	0.0	0.7014915512794317	6.257857091889123	10.454786276907043	s__UBA6092 sp016932955	g__UBA6092	f__UBA4823	o__Anaerolineales	c__Anaerolineae	p__Chloroflexota	d__Bacteria	derived from metagenome	order
GB_GCA_002050125.1	0.608116407351914	45.769404355675874	0.0	7.435214822427866	29.38175373725702	52.349817836642245	0.0	0.0	5.829428201597608	9.050827519057298	s__UTCFX2 sp002050125	g__UTCFX2	f__UBA4823	o__Anaerolineales	c__Anaerolineae	p__Chloroflexota	d__Bacteria	derived from metagenome	order
GB_GCA_020853835.1	0.5286301875439585	47.685182524060274	0.0	7.204436079281734	30.88181665425872	54.66710002064603	0.0	0.0	5.556224785991346	8.952650156177814	s__UTCFX2 sp020853835	g__UTCFX2	f__UBA4823	o__Anaerolineales	c__Anaerolineae	p__Chloroflexota	d__Bacteria	derived from metagenome	order
GB_GCA_016789245.1	0.9897719027475754	36.746254604170716	0.0	8.373050309264741	20.43208010075783	45.544107647516036	0.0	0.34679024966036565	6.337684865540769	10.853018770130316	s__DSNW01 sp016789245	g__DSNW01	f__UBA6663	o__Anaerolineales	c__Anaerolineae	p__Chloroflexota	d__Bacteria	derived from metagenome	order
GB_GCA_020845955.1	0.9509619573104316	40.76767515222726	0.0	7.42054641220177	25.351368452516567	50.23026402015536	0.0	0.5377397216276911	5.483762836210587	9.730584322756906	s__JADLEU01 sp020845955	g__JADLEU01	f__UBA6663	o__Anaerolineales	c__Anaerolineae	p__Chloroflexota	d__Bacteria	derived from metagenome	order
GB_GCA_020850595.1	0.9865717954530592	35.56153107286555	0.0	7.246533747235649	19.703091017755384	45.51535601601414	0.0	0.0	5.366167065763457	9.756579094940868	s__JADZEK01 sp020850595	g__JADZEK01	f__UBA6663	o__Anaerolineales	c__Anaerolineae	p__Chloroflexota	d__Bacteria	derived from metagenome	order
GB_GCA_025057205.1	0.5559790316671495	48.37174854469528	0.0	7.706857029590757	33.28729118395897	55.92340702318812	0.0	0.0	6.132116046226048	9.60801120390885	s__JANWXR01 sp025057205	g__JANWXR01	f__UBA6663	o__Anaerolineales	c__Anaerolineae	p__Chloroflexota	d__Bacteria	derived from metagenome	order
GB_GCA_016789165.1	0.9835401334672248	40.5876105648776	0.0	7.65773583334674	26.55446101268811	51.12755133177163	0.0	0.0	5.753001385578985	10.264575610735427	s__SpSt-583 sp016789165	g__SpSt-583	f__UBA6663	o__Anaerolineales	c__Anaerolineae	p__Chloroflexota	d__Bacteria	derived from metagenome	order
GB_GCA_017999235.1	0.9836929054357118	37.53833877303487	0.0	7.5404939721247555	22.403063571575842	47.118580762877144	0.0	0.0	5.66669315633535	10.092476690308661	s__SpSt-583 sp017999235	g__SpSt-583	f__UBA6663	o__Anaerolineales	c__Anaerolineae	p__Chloroflexota	d__Bacteria	derived from metagenome	order
GB_GCA_002455335.1	0.958036471869934	33.49601612377605	0.0	7.675840889044506	18.486755663560842	41.775905386480154	0.0	0.0	5.8504546055303575	10.06326955225129	s__UBA6663 sp002455335	g__UBA6663	f__UBA6663	o__Anaerolineales	c__Anaerolineae	p__Chloroflexota	d__Bacteria	derived from metagenome	order
GB_GCA_016789175.1	0.9763277990811444	33.42259722647484	0.0	7.463285740483868	18.550254555860047	42.33304160158151	0.0	0.15254958202233837	5.732169608633798	9.812052251578477	s__UBA6663 sp016789175	g__UBA6663	f__UBA6663	o__Anaerolineales	c__Anaerolineae	p__Chloroflexota	d__Bacteria	derived from metagenome	order
GB_GCA_020630175.1	0.9786349020062126	27.116034380007548	0.41192596990223596	8.535398004590462	11.121428402495344	35.30547490444273	0.4429476835068078	0.35345050566095004	6.48431907409032	10.665071585702648	s__JAHDIM01 sp020630175	g__JAHDIM01	f__UBA6668	o__Anaerolineales	c__Anaerolineae	p__Chloroflexota	d__Bacteria	derived from metagenome	order
GB_GCA_020630225.1	0.9751089733814128	31.52545299034608	1.9309192439114122	8.73025054864709	15.430090928908571	39.47993233417637	1.079978253508778	3.5334875172942617	6.631829534117918	10.855733317918393	s__JAHDIM01 sp020630225	g__JAHDIM01	f__UBA6668	o__Anaerolineales	c__Anaerolineae	p__Chloroflexota	d__Bacteria	derived from metagenome	order
GB_GCA_020630805.1	0.9659831562088111	32.50374398352665	1.780340650735171	8.808003606585936	16.405459542964227	40.450810012015744	1.3398114194475284	2.1660155424348595	6.756139142913394	10.955679702316415	s__JAHDIM01 sp020630805	g__JAHDIM01	f__UBA6668	o__Anaerolineales	c__Anaerolineae	p__Chloroflexota	d__Bacteria	derived from metagenome	order
GB_GCA_002455215.1	0.989395339725132	32.389527662371194	0.0	8.216939282382121	17.977886442550886	40.35438298335479	0.0	0.0	6.029574465175027	10.640772115664184	s__UBA6668 sp002455215	g__UBA6668	f__UBA6668	o__Anaerolineales	c__Anaerolineae	p__Chloroflexota	d__Bacteria	derived from metagenome	order
GB_GCA_016197225.1	0.9627135496289632	35.439559689668734	0.0	7.367848550329756	21.634120589496483	43.50243391933644	0.0	0.0	5.458801801523506	9.552039209443887	s__VGOW01 sp016197225	g__VGOW01	f__VGOW01	o__Anaerolineales	c__Anaerolineae	p__Chloroflexota	d__Bacteria	derived from metagenome	order
GB_GCA_016213135.1	0.8934624762599559	38.20759395329917	0.0	7.0919828850409035	25.27310842805526	47.75162830023751	0.0	0.0	5.212207082736207	9.346745249913624	s__VGOW01 sp016213135	g__VGOW01	f__VGOW01	o__Anaerolineales	c__Anaerolineae	p__Chloroflexota	d__Bacteria	derived from metagenome	order
GB_GCA_016215145.1	0.7886254350228383	36.99640088456555	0.0	7.219385163308541	24.228091067486517	44.16406394023107	0.0	0.0	5.369075085502114	9.00743308486149	s__VGOW01 sp016215145	g__VGOW01	f__VGOW01	o__Anaerolineales	c__Anaerolineae	p__Chloroflexota	d__Bacteria	derived from metagenome	order
GB_GCA_016875735.1	0.7823615671713161	40.303939490362296	0.0	7.0994413693772875	27.056115380578856	48.31916755308834	0.0	0.0	5.252452649339113	9.045057667302391	s__VGOW01 sp016875735	g__VGOW01	f__VGOW01	o__Anaerolineales	c__Anaerolineae	p__Chloroflexota	d__Bacteria	derived from metagenome	order
GB_GCA_919901875.1	0.7013617248069657	35.76064658560773	0.0	7.233653992744415	23.229800312262547	42.0955805285109	0.0	0.0	5.36884883106059	9.06564491838436	s__VGOW01 sp919901875	g__VGOW01	f__VGOW01	o__Anaerolineales	c__Anaerolineae	p__Chloroflexota	d__Bacteria	derived from environmental sample	order
RS_GCF_001306175.1	0.9438846557795002	61.68940361561003	2.0498894149268607	7.444732057074119	44.60139409266853	70.03082559274807	0.5437580666732449	2.925263880932821	5.88014103172912	9.598842849122601	s__Ardenticatena maritima	g__Ardenticatena	f__Ardenticatenaceae	o__Ardenticatenales	c__Anaerolineae	p__Chloroflexota	d__Bacteria	none	species
GB_GCA_015487975.1	0.9114920186742228	58.72624499715825	0.9223711011370588	7.5718693659157505	41.92242173782151	66.91791616409185	0.1495831429697183	2.5452471975652866	5.884284251181525	9.995546992138191	s__Ardenticatena sp015487975	g__Ardenticatena	f__Ardenticatenaceae	o__Ardenticatenales	c__Anaerolineae	p__Chloroflexota	d__Bacteria	derived from metagenome	genus
GB_GCA_003520455.1	0.7618363734759139	46.75425717488831	2.2277299309509386	7.382060807252941	29.920956314867915	54.63521028302405	1.3084771171712628	3.3285790630038026	5.598579897957999	9.641358680209542	s__DOUV01 sp003520455	g__DOUV01	f__Ardenticatenaceae	o__Ardenticatenales	c__Anaerolineae	p__Chloroflexota	d__Bacteria	derived from metagenome	family
GB_GCA_013812995.1	0.943248134046732	38.70320222574895	1.8034514413692637	8.114243954782879	21.65153755394016	45.50491359485269	0.0	4.129516746752481	6.654874981440133	10.172180716741172	s__JACCSL01 sp013812995	g__JACCSL01	f__Ardenticatenaceae	o__Ardenticatenales	c__Anaerolineae	p__Chloroflexota	d__Bacteria	derived from metagenome	family
GB_GCA_020634795.1	0.991477878659206	39.08502049154819	2.2808797278200856	8.149341570134052	19.89472330753912	46.799477865069335	0.0687996245075908	6.948711837319248	6.186525422607776	10.574230074799756	s__JACKAZ01 sp020634795	g__JACKAZ01	f__Ardenticatenaceae	o__Ardenticatenales	c__Anaerolineae	p__Chloroflexota	d__Bacteria	derived from metagenome	family
GB_GCA_015491235.1	0.5122297164655135	69.00963075007081	1.0473505537627625	7.6447972191084546	50.707374328761944	75.95651236675462	0.26486296919010455	2.6648240240216126	6.1276273729412685	9.912824491143647	s__WFWG01 sp015491235	g__WFWG01	f__Ardenticatenaceae	o__Ardenticatenales	c__Anaerolineae	p__Chloroflexota	d__Bacteria	derived from metagenome	family
GB_GCA_013151955.1	0.8329350827738833	44.11107597927602	1.7929255846477279	6.828461714344957	28.983867821278793	52.30645498217728	1.913266571455059	1.5247401924248045	5.311021785696457	8.827998114128885	s__JAADHH01 sp013151955	g__JAADHH01	f__JAADHH01	o__Ardenticatenales	c__Anaerolineae	p__Chloroflexota	d__Bacteria	derived from metagenome	order
GB_GCA_003648085.1	0.02783248521310555	61.28863958994881	0.0	7.044983932485141	45.60241612843606	67.30552682120356	0.0	1.1418965571946007	5.786020684379327	9.054074664253	s__B30-G15 sp003648085	g__B30-G15	f__B4-G1	o__B4-G1	c__Anaerolineae	p__Chloroflexota	d__Bacteria	derived from metagenome	class
GB_GCA_011192155.1	0.16892376185063707	48.976782018337836	0.8268901547520642	7.625489678666784	31.924556886035056	56.916356709875906	0.0	4.279216954903548	6.073919840795725	9.58091493308435	s__B4-G1 sp003648025	g__B4-G1	f__B4-G1	o__B4-G1	c__Anaerolineae	p__Chloroflexota	d__Bacteria	derived from metagenome	class
GB_GCA_003648125.1	0.19377542239706824	50.22901801767493	1.1566822711762446	7.726717857311257	34.40256813760151	57.808364367677896	0.5761599267404556	3.008520750851975	6.03342825711754	9.792672446128202	s__B4-G1 sp003648125	g__B4-G1	f__B4-G1	o__B4-G1	c__Anaerolineae	p__Chloroflexota	d__Bacteria	derived from metagenome	class
GB_GCA_016783285.1	0.03973246152818599	52.303319653702545	0.38185031884709497	7.470963420013433	35.873498383499296	58.42865673554594	0.3229821259673855	2.962030670281794	6.041796589288906	9.512215963212348	s__BS750m-G37 sp016783285	g__BS750m-G37	f__B4-G1	o__B4-G1	c__Anaerolineae	p__Chloroflexota	d__Bacteria	derived from metagenome	class
GB_GCA_011046405.1	0.3071640662797276	52.14642613950936	0.8086895715163602	7.6722149617750475	36.015386985657884	58.79771283125311	0.6282330916003136	3.270529289821554	6.064146597142393	9.819456661738178	s__DSAR01 sp011046405	g__DSAR01	f__B4-G1	o__B4-G1	c__Anaerolineae	p__Chloroflexota	d__Bacteria	derived from metagenome	class
GB_GCA_011048615.1	0.20577859995198278	53.361922465310954	0.9371756890235212	7.6101741564659955	37.03211725309099	60.06277582470387	1.007837230336548	2.9411586600482105	6.019937879030565	9.733689239250802	s__DSDT01 sp011048615	g__DSDT01	f__B4-G1	o__B4-G1	c__Anaerolineae	p__Chloroflexota	d__Bacteria	derived from metagenome	class
GB_GCA_024232355.1	0.6093873894514777	37.769122421991874	3.0990168731979466	8.11334982857082	20.87842368755797	44.15609806419553	2.256617525614598	6.683392990552498	6.348902580044822	10.702101165622349	s__JAAEPW01 sp024232355	g__JAAEPW01	f__B4-G1	o__B4-G1	c__Anaerolineae	p__Chloroflexota	d__Bacteria	derived from metagenome	class
GB_GCA_012514315.1	0.1040876982833997	49.13937306974198	2.0491322732483095	7.161494334167106	31.300564716226237	55.606117138298075	0.6635973307019198	4.33424993510793	5.257393461027277	9.198566310598782	s__JAAZAN01 sp012514315	g__JAAZAN01	f__B4-G1	o__B4-G1	c__Anaerolineae	p__Chloroflexota	d__Bacteria	derived from metagenome	class
GB_GCA_016931785.1	0.2063274322378179	49.12499566076655	0.2966364452836636	7.640198746103886	33.22281739275015	56.007147352766204	0.8867481806850431	2.8832943200775585	5.963057655809789	9.920953688696041	s__JAFGED01 sp016931785	g__JAFGED01	f__B4-G1	o__B4-G1	c__Anaerolineae	p__Chloroflexota	d__Bacteria	derived from metagenome	class
GB_GCA_007118795.1	0.0532449787177256	55.2157234053747	4.749123829209462	7.845400387571088	38.92997632202841	61.366029557239976	2.569271320756854	9.851843981411287	6.26697179463505	9.236319941354518	s__SKLM01 sp007118795	g__SKLM01	f__B4-G1	o__B4-G1	c__Anaerolineae	p__Chloroflexota	d__Bacteria	derived from metagenome	class
GB_GCA_007123205.1	0.04558189622327158	50.223593548652524	3.8482505515206302	7.690221891888544	34.818864691314545	56.0118876560492	2.0095057261208997	8.517317572404291	6.061889490835233	9.19419008851688	s__SKLM01 sp007123205	g__SKLM01	f__B4-G1	o__B4-G1	c__Anaerolineae	p__Chloroflexota	d__Bacteria	derived from metagenome	class
GB_GCA_011192125.1	0.021073817560372632	69.13746524901319	0.2333015716768898	7.070185251568596	51.79254923584443	75.42463182239618	0.07984392098312276	3.3203675829029313	5.951337714898876	9.228064903431516	s__DUEL01 sp011192125	g__DUEL01	f__DUEL01	o__B4-G1	c__Anaerolineae	p__Chloroflexota	d__Bacteria	derived from metagenome	class
GB_GCA_011388675.1	0.022665087178162624	71.46325387984174	1.3087095740995176	7.132567999661864	55.71813879420664	78.27825510351929	1.1824899710905852	4.093330888245147	6.017381437186153	9.203480050104789	s__DUEL01 sp011388675	g__DUEL01	f__DUEL01	o__B4-G1	c__Anaerolineae	p__Chloroflexota	d__Bacteria	derived from metagenome	class
GB_GCA_016931695.1	0.29233550883048864	55.308730753792325	0.0	7.67914482571727	37.54773589956803	61.52694236006251	0.020021668984898655	2.5222061626559658	5.928939704324597	9.967742717958668	s__JAFGEI01 sp016931695	g__JAFGEI01	f__DUEL01	o__B4-G1	c__Anaerolineae	p__Chloroflexota	d__Bacteria	derived from metagenome	class
GB_GCA_016926575.1	0.4048036060246569	45.6906052227286	0.0	7.742603453285387	28.50887868528737	52.354574614088136	0.0	0.5985061800505953	5.935631893714322	10.007943422505276	s__JAFGOJ01 sp016926575	g__JAFGOJ01	f__DUEL01	o__B4-G1	c__Anaerolineae	p__Chloroflexota	d__Bacteria	derived from metagenome	class
GB_GCA_015662065.1	0.028094511739631622	62.843819075899795	0.29491986510948465	7.219266101052505	44.37005291644899	69.3923426616316	0.0	3.9838660729059114	6.000035375550655	9.069677765882412	s__SZUA-1492 sp015662065	g__SZUA-1492	f__DUEL01	o__B4-G1	c__Anaerolineae	p__Chloroflexota	d__Bacteria	derived from metagenome	class
GB_GCA_014360895.1	0.01535820589737158	71.68939174377462	0.0	7.134138816281294	55.7927158356364	78.08398958072632	0.0	0.0	5.824862962602628	9.519008326362787	s__SpSt-77 sp014360895	g__SpSt-77	f__DUEL01	o__B4-G1	c__Anaerolineae	p__Chloroflexota	d__Bacteria	derived from metagenome	class
GB_GCA_014874475.1	0.009332968100870365	70.88922350239531	0.0	7.358956695592601	56.127472454779465	76.63492983294734	0.0	0.0	6.006679260223296	9.411742962255852	s__SpSt-77 sp014874475	g__SpSt-77	f__DUEL01	o__B4-G1	c__Anaerolineae	p__Chloroflexota	d__Bacteria	derived from metagenome	class
GB_GCA_017743275.1	0.005662736520761991	74.63332999125012	0.2772082617408218	7.610676931799524	57.70676675042598	80.37267254986133	0.0	0.641858270628763	6.236822463556061	9.578641243630805	s__SpSt-77 sp017743275	g__SpSt-77	f__DUEL01	o__B4-G1	c__Anaerolineae	p__Chloroflexota	d__Bacteria	derived from metagenome	class
GB_GCA_025060135.1	0.009295356065250782	70.63664235928022	0.0	7.214478028659938	54.444383230911086	76.80077225036061	0.0	0.0	5.918952554921736	9.300650458597806	s__SpSt-77 sp025060135	g__SpSt-77	f__DUEL01	o__B4-G1	c__Anaerolineae	p__Chloroflexota	d__Bacteria	derived from metagenome	class
GB_GCA_025062415.1	0.007010391803107585	74.27988621065214	0.0	7.182095031095184	57.78508072825659	79.6909439621692	0.0	0.0	5.949917041596837	9.075581736713598	s__SpSt-77 sp025062415	g__SpSt-77	f__DUEL01	o__B4-G1	c__Anaerolineae	p__Chloroflexota	d__Bacteria	derived from metagenome	class
GB_GCA_016934645.1	0.6401384353672486	44.64609253121729	0.5092298170002993	7.8217856290043954	25.62766899604417	52.567249297233666	0.0009700717247782542	3.057862710280925	6.02959976071452	10.29678005613627	s__DSWT01 sp016934645	g__DSWT01	f__SLSP01	o__B4-G1	c__Anaerolineae	p__Chloroflexota	d__Bacteria	derived from metagenome	class
GB_GCA_019873645.1	0.4500491632323229	47.64196451310201	0.0	7.82177847854125	30.22477823020447	55.00829050105475	0.0	0.0	6.124329959494158	10.478754850749267	s__DSWT01 sp019873645	g__DSWT01	f__SLSP01	o__B4-G1	c__Anaerolineae	p__Chloroflexota	d__Bacteria	derived from metagenome	class
GB_GCA_019873725.1	0.5095895550603222	48.73630026371721	0.0	7.996349203019917	32.35742244645343	56.84083502138513	0.0	0.35264402916082815	6.18959611955328	10.470168660386667	s__DSWT01 sp019873725	g__DSWT01	f__SLSP01	o__B4-G1	c__Anaerolineae	p__Chloroflexota	d__Bacteria	derived from metagenome	class
GB_GCA_020722365.1	0.533858493003646	46.86559622097164	0.0	7.806033223395664	30.587011625323306	54.831965959998996	0.0	0.5320780451627254	6.111633986087011	9.949685835676505	s__DSWT01 sp020722365	g__DSWT01	f__SLSP01	o__B4-G1	c__Anaerolineae	p__Chloroflexota	d__Bacteria	derived from metagenome	class
GB_GCA_022707725.1	0.5068598577382581	46.865047285445975	0.0	8.020320122466146	29.02230750554132	54.84259316976423	0.0	0.7670358920473888	6.2533206132810655	10.304418254050834	s__DSWT01 sp022707725	g__DSWT01	f__SLSP01	o__B4-G1	c__Anaerolineae	p__Chloroflexota	d__Bacteria	derived from metagenome	class
GB_GCA_011192175.1	0.8253518624016247	46.62286797805048	0.0	7.645661868246681	30.289291292108363	53.41842960313744	0.0	0.5565460044868047	6.2906096775853575	9.631002545070732	s__G713 sp011192175	g__G713	f__SLSP01	o__B4-G1	c__Anaerolineae	p__Chloroflexota	d__Bacteria	derived from metagenome	class
GB_GCA_021107605.1	0.7159070366920812	48.36107884884359	0.0	7.894719993200261	32.260724346750095	54.834259287406304	0.0	0.9344830056310851	6.4457932066013655	9.949514042486307	s__G713 sp021107605	g__G713	f__SLSP01	o__B4-G1	c__Anaerolineae	p__Chloroflexota	d__Bacteria	derived from metagenome	class
GB_GCA_009908585.1	0.653750246571731	49.22624191259714	2.8433651883564393	7.900324199301961	30.998962147514057	56.54178012887944	1.3275774066920674	6.167630321323633	6.55393513829287	9.876331297329251	s__JAAAOZ01 sp009908585	g__JAAAOZ01	f__SLSP01	o__B4-G1	c__Anaerolineae	p__Chloroflexota	d__Bacteria	derived from metagenome	class
GB_GCA_012798275.1	0.5861656624404356	48.65907189949644	0.0	7.805866918849796	32.17142375649363	56.48628546756102	0.0	0.0	6.414682037507298	9.789342132453315	s__JAAZNO01 sp012798275	g__JAAZNO01	f__SLSP01	o__B4-G1	c__Anaerolineae	p__Chloroflexota	d__Bacteria	derived from metagenome	class
GB_GCA_016931315.1	0.7708936765396256	41.61907941432405	0.0	7.941941623025906	23.458463109457952	48.88475147169308	0.0	0.0	6.339856325219697	10.389744809754946	s__JAAZNO01 sp016931315	g__JAAZNO01	f__SLSP01	o__B4-G1	c__Anaerolineae	p__Chloroflexota	d__Bacteria	derived from metagenome	class
GB_GCA_018055515.1	0.6337293396491664	49.032705453594374	0.0	7.768478180214988	31.195208492401388	56.72638881859284	0.0	0.0	6.445860124552066	9.755124007831721	s__JAAZNO01 sp018055515	g__JAAZNO01	f__SLSP01	o__B4-G1	c__Anaerolineae	p__Chloroflexota	d__Bacteria	derived from metagenome	class
GB_GCA_022707705.1	0.7015671086109712	40.986734731430964	0.0	7.924946093454449	24.106264303549253	48.27198983409755	0.0	0.6234909112691778	6.331300509436968	10.3647595738566	s__JAAZNO01 sp022707705	g__JAAZNO01	f__SLSP01	o__B4-G1	c__Anaerolineae	p__Chloroflexota	d__Bacteria	derived from metagenome	class
GB_GCA_016931185.1	0.5150688270998338	43.797516946657474	0.0	7.932584280846491	26.343721337729	50.76114732715776	0.0	1.008612801393987	6.178726320669425	10.265455521901906	s__JAFGFI01 sp016931185	g__JAFGFI01	f__SLSP01	o__B4-G1	c__Anaerolineae	p__Chloroflexota	d__Bacteria	derived from metagenome	class
GB_GCA_016928755.1	0.5419497272152094	42.70348932728267	0.0	8.21077885839943	26.920871889675837	49.23448467068505	0.0	0.0	6.648573646241351	10.379067698492953	s__JAFGKB01 sp016928755	g__JAFGKB01	f__SLSP01	o__B4-G1	c__Anaerolineae	p__Chloroflexota	d__Bacteria	derived from metagenome	class
GB_GCA_016926915.1	0.794220372761017	47.69962283536176	0.0	7.989683978569241	31.522300468546177	55.55183280340839	0.0	1.3792395787011245	6.10583875188053	10.340998678172193	s__JAFGNR01 sp016926915	g__JAFGNR01	f__SLSP01	o__B4-G1	c__Anaerolineae	p__Chloroflexota	d__Bacteria	derived from metagenome	class
GB_GCA_003562365.1	0.4961105029011521	44.80071123719754	2.437197691855313	8.04305334649649	26.89269200958938	51.992358162183976	1.2623634731917843	5.185272307510745	6.093902350295278	10.188822761897482	s__PWVB01 sp003562365	g__PWVB01	f__SLSP01	o__B4-G1	c__Anaerolineae	p__Chloroflexota	d__Bacteria	derived from metagenome	class
GB_GCA_007125545.1	0.6178110080269763	50.30501367543817	2.788263728863164	8.030119170598805	33.35080199746873	57.498138602243856	1.0705784642761853	6.886578816201961	5.924437452662203	10.26937222507427	s__PWVB01 sp007125545	g__PWVB01	f__SLSP01	o__B4-G1	c__Anaerolineae	p__Chloroflexota	d__Bacteria	derived from metagenome	class
GB_GCA_016927095.1	0.621582014190662	46.7133906587765	2.138467851897895	8.20679836386746	28.107927135281653	54.58575886899639	0.9862570048927122	6.1370242005295506	6.07926041102084	10.568650358242564	s__PWVB01 sp016927095	g__PWVB01	f__SLSP01	o__B4-G1	c__Anaerolineae	p__Chloroflexota	d__Bacteria	derived from metagenome	class
GB_GCA_021159805.1	0.366992503592212	42.16934213704265	1.0996338517100464	8.14828856886494	24.16383546561368	50.049827352712676	0.20989131553085616	6.031175302264261	5.942604839775248	10.462027936177735	s__PWVB01 sp021159805	g__PWVB01	f__SLSP01	o__B4-G1	c__Anaerolineae	p__Chloroflexota	d__Bacteria	derived from metagenome	class
GB_GCA_022707665.1	0.4077075628575626	45.9311093203135	0.5368668644558352	8.147291281388792	28.530496545475625	54.0403772126598	0.41797034625944574	4.41465968858544	6.069144366750572	10.36162454237705	s__PWVB01 sp022707665	g__PWVB01	f__SLSP01	o__B4-G1	c__Anaerolineae	p__Chloroflexota	d__Bacteria	derived from metagenome	class
GB_GCA_015486785.1	0.9260123313991376	51.52461379077249	0.0	6.935498475760727	37.11974811657881	60.28308731353546	0.021444627520551318	1.7076784478640183	5.386152976943254	9.286262623623465	s__S014-19 sp015486785	g__S014-19	f__SLSP01	o__B4-G1	c__Anaerolineae	p__Chloroflexota	d__Bacteria	derived from metagenome	class
GB_GCA_007130345.1	0.7826367672093867	51.54603639116741	1.2712418724800854	8.07923233362688	32.93487018532081	58.440955057999815	0.5379495417434104	3.5964116262026913	6.376552060772434	10.083028916444956	s__SLSP01 sp007130345	g__SLSP01	f__SLSP01	o__B4-G1	c__Anaerolineae	p__Chloroflexota	d__Bacteria	derived from metagenome	class
GB_GCA_001871755.1	0.7046229409958376	44.96587502620703	0.0	7.34080709432768	28.5791640506203	53.919401003507794	0.0	0.0	5.5366407808998925	9.728190229218896	s__CG2-30-64-16 sp001871755	g__CG2-30-64-16	f__CG2-30-64-16	o__CG2-30-64-16	c__Anaerolineae	p__Chloroflexota	d__Bacteria	derived from metagenome	class
GB_GCA_002842085.1	0.3987555295780504	45.79499957962565	0.0	7.342137653227491	30.577412139833065	54.03007017276123	0.45315439134243873	0.0	5.594600624572587	9.575662502171374	s__CG2-30-64-16 sp002842085	g__CG2-30-64-16	f__CG2-30-64-16	o__CG2-30-64-16	c__Anaerolineae	p__Chloroflexota	d__Bacteria	derived from metagenome	class
GB_GCA_017882045.1	0.6789308473698096	43.621962097350924	0.0	6.748254053376058	26.787847815703337	51.468101309611605	0.0	0.0	4.718487161041426	9.086161273630545	s__JADGQF01 sp017882045	g__JADGQF01	f__CG2-30-64-16	o__CG2-30-64-16	c__Anaerolineae	p__Chloroflexota	d__Bacteria	derived from metagenome	class
GB_GCA_002068935.1	0.8115973095797133	49.60957235472126	0.0	7.463646218780032	31.5951232055403	58.687432641899235	0.0	0.0	5.493726868551835	9.79012673832093	s__MWBF01 sp002068935	g__MWBF01	f__CG2-30-64-16	o__CG2-30-64-16	c__Anaerolineae	p__Chloroflexota	d__Bacteria	derived from metagenome	class
GB_GCA_016876015.1	0.6305946655773177	43.51703698626349	0.0	7.642278957630599	26.8231712937015	51.710200024064726	0.0	0.0	5.697218746584031	10.109965179454274	s__VGOD01 sp016876015	g__VGOD01	f__CG2-30-64-16	o__CG2-30-64-16	c__Anaerolineae	p__Chloroflexota	d__Bacteria	derived from metagenome	class
GB_GCA_002238555.1	0.8741981715169734	40.17391102418515	4.086879887515046	8.217330127774755	16.267231415674956	47.26318034092214	1.077331268780363	11.247457172363406	5.837960904502051	10.379493458340427	s__Bin34 sp002238555	g__Bin34	f__Caldilineaceae	o__Caldilineales	c__Anaerolineae	p__Chloroflexota	d__Bacteria	derived from metagenome	family
GB_GCA_009841145.1	0.8655491371045266	40.10599514557278	4.264770492816813	8.305233405266495	16.620258259208953	46.81938410747828	1.260443539675844	10.432428232788045	5.91252305610715	10.510667463806225	s__Bin34 sp009841145	g__Bin34	f__Caldilineaceae	o__Caldilineales	c__Anaerolineae	p__Chloroflexota	d__Bacteria	derived from metagenome	family
GB_GCA_012271135.1	0.8533991166820134	39.65410572862595	3.404579622600316	8.211324466469618	15.306720581815622	46.421654238430264	0.5729917721903444	9.081454248676103	5.807971842428657	10.366292037868366	s__Bin34 sp012271135	g__Bin34	f__Caldilineaceae	o__Caldilineales	c__Anaerolineae	p__Chloroflexota	d__Bacteria	derived from metagenome	family
GB_GCA_002238445.1	0.9255762415266606	39.40266377384705	3.5118302201052343	8.567486140212962	16.75286046633294	46.061215683726616	0.7350210134400523	10.719938570595692	6.412905947946875	10.594731707689986	s__Bin5 sp002238445	g__Bin5	f__Caldilineaceae	o__Caldilineales	c__Anaerolineae	p__Chloroflexota	d__Bacteria	derived from metagenome	family
GB_GCA_009838625.1	0.9158261009576412	42.85471714283114	3.4225903479006266	8.419530780049797	20.23644098059648	49.59212971585319	0.49826652593748344	11.486275584823973	6.216901277288616	10.415522038172384	s__Bin5 sp009838625	g__Bin5	f__Caldilineaceae	o__Caldilineales	c__Anaerolineae	p__Chloroflexota	d__Bacteria	derived from metagenome	family
GB_GCA_009840225.1	0.9271439654271008	42.359321194551256	3.3065871673290785	8.359578382688621	19.31871220169822	48.88369345225553	0.2895782334815129	11.295320487925503	6.250137388360438	10.35867581563281	s__Bin5 sp009840225	g__Bin5	f__Caldilineaceae	o__Caldilineales	c__Anaerolineae	p__Chloroflexota	d__Bacteria	derived from metagenome	family
GB_GCA_009841235.1	0.9239447911703412	42.356657213730514	3.533038303369005	8.455377313671699	19.826417296054625	49.33783912790086	0.5777601458388251	11.123024484924066	6.316561619028063	10.46272190064014	s__Bin5 sp009841235	g__Bin5	f__Caldilineaceae	o__Caldilineales	c__Anaerolineae	p__Chloroflexota	d__Bacteria	derived from metagenome	family
GB_GCA_009843665.1	0.9082343609201	42.77148871500254	3.121949974737646	8.378157263413568	20.228945271051664	49.520471035533355	0.08342909803155618	9.988102590244104	6.24270218959211	10.432763718475034	s__Bin5 sp009843665	g__Bin5	f__Caldilineaceae	o__Caldilineales	c__Anaerolineae	p__Chloroflexota	d__Bacteria	derived from metagenome	family
GB_GCA_011523365.1	0.9279636605906856	42.37893074752097	3.672409129949348	8.428499674352052	19.107579961834762	49.27103311644945	0.5757280911436669	11.514957971066538	6.278152767321489	10.438153235447276	s__Bin5 sp011523365	g__Bin5	f__Caldilineaceae	o__Caldilineales	c__Anaerolineae	p__Chloroflexota	d__Bacteria	derived from metagenome	family
GB_GCA_022821545.1	0.9139594662859908	41.963931442407095	3.074466808069218	8.221381324794907	19.75237451714063	48.52678392837982	0.6188079883895841	9.660391887651006	6.155973692343318	10.184253802217496	s__Bin5 sp022821545	g__Bin5	f__Caldilineaceae	o__Caldilineales	c__Anaerolineae	p__Chloroflexota	d__Bacteria	derived from metagenome	family
GB_GCA_022821585.1	0.9279884585565356	41.57435308094769	3.310637251803532	8.507772086766739	20.15229221803935	48.459133315061685	0.31295622044233573	10.545541905025287	6.27903567912376	10.565617444857596	s__Bin5 sp022821585	g__Bin5	f__Caldilineaceae	o__Caldilineales	c__Anaerolineae	p__Chloroflexota	d__Bacteria	derived from metagenome	family
GB_GCA_022823185.1	0.937808348548145	42.371773177229485	3.4241649503033047	8.299366258158905	19.389547854448143	49.081287414555895	0.5656338080723429	10.763904024681029	6.218282817414293	10.327500737200257	s__Bin5 sp022823185	g__Bin5	f__Caldilineaceae	o__Caldilineales	c__Anaerolineae	p__Chloroflexota	d__Bacteria	derived from metagenome	family
GB_GCA_022824025.1	0.940227166664595	41.245897768722024	2.870678490174343	8.21998626302581	18.889055568510095	47.987183212586125	0.6897834636114437	9.706510132570152	6.1367398947700105	10.255327628476959	s__Bin5 sp022824025	g__Bin5	f__Caldilineaceae	o__Caldilineales	c__Anaerolineae	p__Chloroflexota	d__Bacteria	derived from metagenome	family
GB_GCA_022824685.1	0.9174894342836928	41.61001329728862	3.13039265589131	8.209456869140409	19.283306920925597	48.24692281694111	0.46186143185874573	10.04219736442023	6.080277251779043	10.22460520841914	s__Bin5 sp022824685	g__Bin5	f__Caldilineaceae	o__Caldilineales	c__Anaerolineae	p__Chloroflexota	d__Bacteria	derived from metagenome	family
GB_GCA_022827195.1	0.8990691801655855	39.5630861632566	2.4430938186719273	8.333041032573238	17.36422251291832	46.28010384154939	0.3258039717650565	9.37972703471478	6.24319682630472	10.44516243289629	s__Bin5 sp022827195	g__Bin5	f__Caldilineaceae	o__Caldilineales	c__Anaerolineae	p__Chloroflexota	d__Bacteria	derived from metagenome	family
GB_GCA_003577005.1	0.9520891881052462	43.846373067737545	1.1292054238142342	8.692811624407536	26.14187647151326	52.02454872316659	0.0	3.788842639923957	6.438815772208973	11.229999540255594	s__CFX5 sp003577005	g__CFX5	f__Caldilineaceae	o__Caldilineales	c__Anaerolineae	p__Chloroflexota	d__Bacteria	derived from metagenome	family
GB_GCA_023384495.1	0.9800683579395814	40.648864606839346	0.0	8.582569480202134	23.28214015364829	48.90443844319843	0.0	2.2398348647110637	6.2108918421172135	11.154692104653778	s__CFX5 sp023384495	g__CFX5	f__Caldilineaceae	o__Caldilineales	c__Anaerolineae	p__Chloroflexota	d__Bacteria	derived from metagenome	family
RS_GCF_000281175.1	0.6868179537897214	54.47997721807627	0.0	8.50384799832913	37.94221961494204	60.93962173937266	0.0	0.0	6.319572411128379	11.024919958785164	s__Caldilinea aerophila	g__Caldilinea	f__Caldilineaceae	o__Caldilineales	c__Anaerolineae	p__Chloroflexota	d__Bacteria	none	species
GB_GCA_002391565.1	0.9479646934743416	41.21792183320581	0.0	8.047323448021677	24.573799826894277	48.28381266344551	0.0	0.0	5.819241347793411	10.545111583235151	s__Caldilinea sp002391565	g__Caldilinea	f__Caldilineaceae	o__Caldilineales	c__Anaerolineae	p__Chloroflexota	d__Bacteria	derived from metagenome	genus
GB_GCA_003451595.1	0.9101577615860283	41.043868626341705	0.0	8.186699369188565	25.952967614387475	48.25176613992947	0.0	0.0	5.882284791134172	10.742579925814358	s__Caldilinea sp003451595	g__Caldilinea	f__Caldilineaceae	o__Caldilineales	c__Anaerolineae	p__Chloroflexota	d__Bacteria	derived from metagenome	genus
GB_GCA_014879855.1	0.9648390716952656	38.21435546547409	0.0	8.303713960148627	21.36891192453837	45.532136955095204	0.0	0.0	5.971199324548539	10.855778236111385	s__Caldilinea sp014879855	g__Caldilinea	f__Caldilineaceae	o__Caldilineales	c__Anaerolineae	p__Chloroflexota	d__Bacteria	derived from metagenome	genus
GB_GCA_016710365.1	0.9181590980316856	36.70361750251684	0.0	8.187736863543416	19.909360949420652	43.64518438827069	0.0	0.0	5.9339866556068674	10.746435799554332	s__Caldilinea sp016710365	g__Caldilinea	f__Caldilineaceae	o__Caldilineales	c__Anaerolineae	p__Chloroflexota	d__Bacteria	derived from metagenome	genus
GB_GCA_016861025.1	0.9004027466081918	44.296216893364246	0.0	8.28403092248585	27.824996864694473	50.688790310139055	0.0	0.637295986859117	6.020277010789369	10.849248776970233	s__Caldilinea sp016861025	g__Caldilinea	f__Caldilineaceae	o__Caldilineales	c__Anaerolineae	p__Chloroflexota	d__Bacteria	derived from environmental sample	genus
GB_GCA_018969295.1	0.9658980897680952	38.53687205834609	0.0	8.402838949626782	21.48900668887924	46.56057485271875	0.0	0.0	6.271357010769971	10.944656681321014	s__Caldilinea sp018969295	g__Caldilinea	f__Caldilineaceae	o__Caldilineales	c__Anaerolineae	p__Chloroflexota	d__Bacteria	derived from metagenome	genus
GB_GCA_020634815.1	0.9490740270467016	35.388220691220106	0.0	7.879636500834132	18.012596456485277	42.069164052209075	0.0	0.0	5.82872473313492	10.437922027414558	s__Caldilinea sp020634815	g__Caldilinea	f__Caldilineaceae	o__Caldilineales	c__Anaerolineae	p__Chloroflexota	d__Bacteria	derived from metagenome	genus
GB_GCA_025055055.1	0.6510651310357635	54.21991539432371	0.0	8.22020196809257	36.81922638410995	60.537112479986575	0.0	0.0	6.090293847762171	10.577648813736193	s__Caldilinea sp025055055	g__Caldilinea	f__Caldilineaceae	o__Caldilineales	c__Anaerolineae	p__Chloroflexota	d__Bacteria	derived from metagenome	genus
GB_GCA_903858085.1	0.958168225250458	39.585135944226934	0.0	8.414590594350999	22.02883368741567	47.431000747046625	0.0	0.0	6.291768723016781	10.839058668832523	s__Caldilinea sp903858085	g__Caldilinea	f__Caldilineaceae	o__Caldilineales	c__Anaerolineae	p__Chloroflexota	d__Bacteria	derived from metagenome	genus
GB_GCA_903879975.1	0.9065701670029248	37.749287605222236	0.0	8.077198068918694	20.463139070278583	45.08520308971744	0.0	0.0	5.867331938133255	10.645438594042815	s__Caldilinea sp903879975	g__Caldilinea	f__Caldilineaceae	o__Caldilineales	c__Anaerolineae	p__Chloroflexota	d__Bacteria	derived from metagenome	genus
GB_GCA_012032975.1	0.8890354488500173	36.38922658543477	1.0158868704495072	8.252672258623077	16.954026611576793	42.62412995785675	0.0	5.272683147913446	6.040427437342049	10.474704293415257	s__JAAUPU01 sp012032975	g__JAAUPU01	f__Caldilineaceae	o__Caldilineales	c__Anaerolineae	p__Chloroflexota	d__Bacteria	derived from metagenome	family
GB_GCA_019455155.1	0.8867342447139968	45.313156323551084	0.0	8.282276887959222	28.54890713410589	52.49032221568219	0.0	1.8166475103757733	5.969875934068694	10.781288363024782	s__JACFMY01 sp019455155	g__JACFMY01	f__Caldilineaceae	o__Caldilineales	c__Anaerolineae	p__Chloroflexota	d__Bacteria	derived from metagenome	family
GB_GCA_020634755.1	0.9857839069375418	34.312185618681966	0.4248450787196685	8.28058188286011	15.25164560306337	41.93997403467499	0.0	2.896547250064872	5.988325035831151	10.763008889901219	s__JACKBC01 sp020634755	g__JACKBC01	f__Caldilineaceae	o__Caldilineales	c__Anaerolineae	p__Chloroflexota	d__Bacteria	derived from metagenome	family
GB_GCA_016199425.1	0.9740878032127348	40.35511858569858	0.1809341291484916	7.974820988022861	22.452769480861015	47.002838682773756	0.0	2.299974565187025	5.830755193160528	10.419061826819327	s__JACQGT01 sp016199425	g__JACQGT01	f__Caldilineaceae	o__Caldilineales	c__Anaerolineae	p__Chloroflexota	d__Bacteria	derived from metagenome	family
GB_GCA_019637685.1	0.9875481712032458	34.52416029365507	0.35494615714003563	7.750903598673048	17.54789054461632	41.72556386538197	0.0	3.440867024711056	5.707562308523177	10.227090055595523	s__JACQGT01 sp019637685	g__JACQGT01	f__Caldilineaceae	o__Caldilineales	c__Anaerolineae	p__Chloroflexota	d__Bacteria	derived from metagenome	family
GB_GCA_023384455.1	0.976106243681248	37.21608397110962	0.10865587594460013	7.768035233615138	20.437843163689003	44.17283685975731	0.0	3.4236968205958007	5.75123527954709	10.180033416563996	s__JACQGT01 sp023384455	g__JACQGT01	f__Caldilineaceae	o__Caldilineales	c__Anaerolineae	p__Chloroflexota	d__Bacteria	derived from metagenome	family
GB_GCA_024643705.1	0.9869094677811564	35.92743707569449	0.2380505080858386	7.8326172265076695	19.102486821550684	43.11041271474647	0.0	3.588418249191726	5.604680616886509	10.31108234562233	s__JACQGT01 sp024643705	g__JACQGT01	f__Caldilineaceae	o__Caldilineales	c__Anaerolineae	p__Chloroflexota	d__Bacteria	derived from metagenome	family
GB_GCA_945905745.1	0.98232013132455	35.785190241371865	0.10293536095494815	8.081551070181932	19.05132836988528	43.11486028218497	0.0	3.741880678132862	5.861846361910463	10.616713623350998	s__JACQGT01 sp945905745	g__JACQGT01	f__Caldilineaceae	o__Caldilineales	c__Anaerolineae	p__Chloroflexota	d__Bacteria	derived from metagenome	family
GB_GCA_016713335.1	0.7070427202029821	37.71742004516592	0.0	7.795144842410878	22.67270003956768	44.94272466303543	0.0	0.0	5.646099036068945	10.25835239279568	s__JADJPH01 sp016713335	g__JADJPH01	f__Caldilineaceae	o__Caldilineales	c__Anaerolineae	p__Chloroflexota	d__Bacteria	derived from metagenome	family
GB_GCA_018003515.1	0.984746463808507	32.36363275735877	0.0	7.818263684378451	15.916496171642558	40.17761873920813	0.0	0.8622190208483609	5.971995981715065	10.01505646549559	s__JAGNDO01 sp018003515	g__JAGNDO01	f__Caldilineaceae	o__Caldilineales	c__Anaerolineae	p__Chloroflexota	d__Bacteria	derived from metagenome	family
GB_GCA_020433455.1	0.9190118612662038	39.45746564606073	0.4531359424079131	8.170389694485635	20.944364771273836	46.84878577095468	0.0	3.4684026304223927	6.203348916752749	10.534443590394845	s__JAGRCP01 sp020433455	g__JAGRCP01	f__Caldilineaceae	o__Caldilineales	c__Anaerolineae	p__Chloroflexota	d__Bacteria	derived from metagenome	family
GB_GCA_019217005.1	0.9263040764053584	31.958027513853747	3.1277562970058126	9.119022088179936	13.466438023645301	37.96360661109251	0.658569167512115	7.33851529462963	6.774699576729696	11.18871559039685	s__JAHBNG01 sp019217005	g__JAHBNG01	f__Caldilineaceae	o__Caldilineales	c__Anaerolineae	p__Chloroflexota	d__Bacteria	none	species
GB_GCA_019637645.1	0.975469640427153	35.52622013872105	0.0	8.95229710282874	17.602591695658802	43.866844620741425	0.0	0.0	6.696232189162812	11.399222693135147	s__JAHBVH01 sp019637645	g__JAHBVH01	f__Caldilineaceae	o__Caldilineales	c__Anaerolineae	p__Chloroflexota	d__Bacteria	derived from metagenome	family
GB_GCA_021405325.1	0.9680896863508068	37.291590794137605	0.0	8.601834337920248	20.0213743208754	44.96567555073909	0.0	0.2966465503232154	6.435127813179921	11.1843143259363	s__JAHBVH01 sp021405325	g__JAHBVH01	f__Caldilineaceae	o__Caldilineales	c__Anaerolineae	p__Chloroflexota	d__Bacteria	derived from metagenome	family
GB_GCA_022842065.1	0.9834286860888908	28.615327922680326	0.0	8.759296566545334	10.31037506295731	36.310328387422274	0.0	0.0	6.556622898716122	11.317507378909472	s__JAHBVH01 sp022842065	g__JAHBVH01	f__Caldilineaceae	o__Caldilineales	c__Anaerolineae	p__Chloroflexota	d__Bacteria	derived from metagenome	family
GB_GCA_024277175.1	0.9043956737201284	47.18593497944868	1.2227773726583115	7.865366948549015	27.760210097127747	55.19779218271673	0.0	4.177759039104065	5.8625195961699985	10.127018668050333	s__JAJRVT01 sp024277175	g__JAJRVT01	f__Caldilineaceae	o__Caldilineales	c__Anaerolineae	p__Chloroflexota	d__Bacteria	derived from metagenome	family
RS_GCF_006569185.2	0.88906252425944	56.766358100320794	0.20661141627195523	8.119216485467367	38.787052969991564	64.64081224357503	0.0	2.5280252340724854	6.032705298255022	10.39393400682923	s__Litorilinea aerophila	g__Litorilinea	f__Caldilineaceae	o__Caldilineales	c__Anaerolineae	p__Chloroflexota	d__Bacteria	none	species
GB_GCA_003577365.1	0.947211036983284	46.48633386723093	0.0	8.072098781248132	28.078592940750294	55.27015373358503	0.0	0.34857885858800053	5.929999367426613	10.51022589224631	s__QEUY01 sp003577365	g__QEUY01	f__Caldilineaceae	o__Caldilineales	c__Anaerolineae	p__Chloroflexota	d__Bacteria	derived from metagenome	family
GB_GCA_020845455.1	0.9383738866966784	44.91204187107789	0.0	8.104583052423923	26.45391666689875	53.77546193456891	0.0	0.0	5.969842630857866	10.549677061870812	s__QEUY01 sp020845455	g__QEUY01	f__Caldilineaceae	o__Caldilineales	c__Anaerolineae	p__Chloroflexota	d__Bacteria	derived from metagenome	family
GB_GCA_020846635.1	0.9662629827612188	39.41630484984925	0.0	8.404333009505688	20.762816840856726	45.97751650937752	0.0	2.136531294791693	6.252236341060742	10.796313405610322	s__QEUY01 sp020846635	g__QEUY01	f__Caldilineaceae	o__Caldilineales	c__Anaerolineae	p__Chloroflexota	d__Bacteria	derived from metagenome	family
GB_GCA_016124945.1	0.9813325100084588	37.884355905543	1.561055778146076	8.605970671246807	19.84558089013735	44.05969699464963	0.13320213327588415	5.461505679608114	6.279476550915466	11.186706634143775	s__RI-153 sp016124945	g__RI-153	f__Caldilineaceae	o__Caldilineales	c__Anaerolineae	p__Chloroflexota	d__Bacteria	derived from metagenome	family
GB_GCA_019637695.1	0.9634761539877814	41.59185534869983	1.0260052590438917	8.269934525628688	23.33308364957996	47.96425429955161	0.0	3.7771513187218435	6.266305133454961	10.70888963238741	s__RI-153 sp019637695	g__RI-153	f__Caldilineaceae	o__Caldilineales	c__Anaerolineae	p__Chloroflexota	d__Bacteria	derived from metagenome	family
GB_GCA_015494005.1	0.91479440481561	57.27404793833608	0.8390259338806718	8.02335703987692	39.86991171027447	65.41068130429642	0.0	3.6039026132692484	6.256167511817374	10.070085394998689	s__S144-5 sp015494005	g__S144-5	f__Caldilineaceae	o__Caldilineales	c__Anaerolineae	p__Chloroflexota	d__Bacteria	derived from metagenome	family
GB_GCA_002415895.1	0.9604848435658712	32.142236014930845	0.0	7.8917849886334785	13.167148646729002	39.36296068914268	0.0	0.0	5.6045330970896545	10.422477174267128	s__UBA5069 sp002415895	g__UBA5069	f__Caldilineaceae	o__Caldilineales	c__Anaerolineae	p__Chloroflexota	d__Bacteria	derived from metagenome	family
GB_GCA_012719195.1	0.34426567902931504	47.3582553330322	1.6343565701228497	7.565000715267575	28.90488111585267	55.6395891345078	0.287933119006633	6.966414855405113	5.564113134425056	9.636034672603525	s__Ch71 sp012719195	g__Ch71	f__DRVO01	o__DRVO01	c__Anaerolineae	p__Chloroflexota	d__Bacteria	derived from metagenome	class
GB_GCA_013178015.1	0.10068586736285456	55.06153439980234	1.4073589570369203	7.678651150141338	35.78378128964839	62.410335843661336	0.0	5.199845060606109	5.881245540135281	9.634403339548713	s__Ch71 sp013178015	g__Ch71	f__DRVO01	o__DRVO01	c__Anaerolineae	p__Chloroflexota	d__Bacteria	derived from metagenome	class
GB_GCA_902812335.1	0.4942925923595629	50.80268762436788	0.8684986143460476	6.828345684338789	37.183565281477065	58.40692044036839	0.5483836219514253	0.767563240648995	5.193653666513626	9.074400423628177	s__DSLN01 sp902812335	g__DSLN01	f__DSLN01	o__DSLN01	c__Anaerolineae	p__Chloroflexota	d__Bacteria	none	species
GB_GCA_014360805.1	0.05830770115300876	54.997248656350486	0.0	7.283259822738364	41.069682418735624	64.24966904463275	0.10788927164275663	0.0	5.822295060142954	9.430914579813182	s__DTLA01 sp014360805	g__DTLA01	f__DTLA01	o__DTLA01	c__Anaerolineae	p__Chloroflexota	d__Bacteria	derived from metagenome	class
GB_GCA_014874485.1	0.05743229385578641	57.36766244601162	0.0	7.06333503412666	44.60764105372013	66.48412399925803	0.0	0.0	5.578245697487056	9.195429250698375	s__DTLA01 sp014874485	g__DTLA01	f__DTLA01	o__DTLA01	c__Anaerolineae	p__Chloroflexota	d__Bacteria	derived from metagenome	class
GB_GCA_012514615.1	0.8068051346175805	45.21945951416576	0.0	7.611321812064344	26.476527151236375	54.92990786565805	0.0	1.301355762899787	5.832807063172783	9.954559019546156	s__JAAYZY01 sp012514615	g__JAAYZY01	f__DTPP01	o__DTPP01	c__Anaerolineae	p__Chloroflexota	d__Bacteria	derived from metagenome	class
GB_GCA_011176545.1	0.08143178377733196	67.8456042612859	1.1236058251487844	7.816557449731126	50.02697138962574	74.81256571387155	0.0	2.706535982797077	6.158852045416123	9.950237756660579	s__DUEN01 sp011176545	g__DUEN01	f__DUEN01	o__DUEN01	c__Anaerolineae	p__Chloroflexota	d__Bacteria	derived from metagenome	class
GB_GCA_013152435.1	0.1909720090246172	65.38583223855647	1.688147297409508	7.628056523313371	47.81483071699529	72.88418426046255	0.4986470080950407	3.8786047224448277	5.92132095350854	9.849981602261888	s__DUEN01 sp013152435	g__DUEN01	f__DUEN01	o__DUEN01	c__Anaerolineae	p__Chloroflexota	d__Bacteria	derived from metagenome	class
GB_GCA_021159845.1	0.3801187869883049	63.6872382450966	1.352964986916755	6.874416502060839	48.36576017900663	71.35944168382753	0.7235293881479128	2.696095319515539	5.116091511010277	8.941921650040289	s__JAGHDS01 sp021159845	g__JAGHDS01	f__DUEN01	o__DUEN01	c__Anaerolineae	p__Chloroflexota	d__Bacteria	derived from metagenome	class
GB_GCA_025060615.1	0.21225902117210949	61.934062076665086	0.0	7.988628717681317	43.94450509521146	68.27163255636114	0.0	0.0	6.114209852521382	10.240016699765963	s__JANXBS01 sp025060615	g__JANXBS01	f__DUEN01	o__DUEN01	c__Anaerolineae	p__Chloroflexota	d__Bacteria	derived from metagenome	class
GB_GCA_004377365.1	0.036369967614148346	53.70308146267072	1.7263431276874774	7.569793434404148	36.06161370034508	60.71018100407242	0.8228072694219113	2.849859771233123	6.081198881473297	9.294157073489124	s__E26-bin7 sp004377365	g__E26-bin7	f__E26-bin7	o__E26-bin7	c__Anaerolineae	p__Chloroflexota	d__Bacteria	derived from metagenome	class
GB_GCA_003154115.1	0.8646113703480773	36.697107051054864	0.0	7.262692421174456	23.49840529958041	43.60967896209781	0.0	0.5896328063066036	5.474739929684995	9.496061564701602	s__Fen-1058 sp003154115	g__Fen-1058	f__Fen-1058	o__Fen-1058	c__Anaerolineae	p__Chloroflexota	d__Bacteria	derived from metagenome	class
GB_GCA_017882055.1	0.7664005221262923	38.84363618849532	0.0	6.644118425775794	24.571366113358714	46.032337901971644	0.0	0.0	4.899645698996643	8.560616659152881	s__JADGQE01 sp017882055	g__JADGQE01	f__Fen-1058	o__Fen-1058	c__Anaerolineae	p__Chloroflexota	d__Bacteria	derived from metagenome	class
GB_GCA_016931085.1	0.7736569735255064	39.823481400164496	0.0	7.505673700169282	25.26049582684543	47.81495426771765	0.0	0.12342712406055512	5.702730753602158	9.98515319911294	s__JAFGFO01 sp016931085	g__JAFGFO01	f__Fen-1058	o__Fen-1058	c__Anaerolineae	p__Chloroflexota	d__Bacteria	derived from metagenome	class
GB_GCA_016219235.1	0.9268973033101988	36.096567541065724	0.0	7.505371122662787	22.3856842480624	43.8386045378117	0.0	0.0	5.6002857128296295	9.718767141320313	s__JAGOBP01 sp016219235	g__JAGOBP01	f__Fen-1058	o__Fen-1058	c__Anaerolineae	p__Chloroflexota	d__Bacteria	derived from metagenome	class
GB_GCA_017999195.1	0.953300791226955	33.15245845027405	0.0	7.423770590622088	20.41337407384701	41.03250660989941	0.0	0.0	5.739925183489045	9.565739217759685	s__JAGOBP01 sp017999195	g__JAGOBP01	f__Fen-1058	o__Fen-1058	c__Anaerolineae	p__Chloroflexota	d__Bacteria	derived from metagenome	class
GB_GCA_017743375.1	0.5410655886771312	53.28571839982948	0.0	8.333998080257828	39.29696968569004	60.99655613070338	0.0	0.2019371646770729	5.864103816788561	10.635357459109446	s__629B-23 sp017743375	g__629B-23	f__J036	o__J036	c__Anaerolineae	p__Chloroflexota	d__Bacteria	derived from metagenome	family
GB_GCA_018500125.1	0.9480690620531906	32.5967812799454	0.0	7.667118731025736	18.554965499250795	40.092811655056025	0.0	0.08107463217629984	5.242635616623347	9.964143259332348	s__AQU-03 sp018500125	g__AQU-03	f__J036	o__J036	c__Anaerolineae	p__Chloroflexota	d__Bacteria	derived from metagenome	family
GB_GCA_018969115.1	0.8646473697032571	33.25583603503977	0.0	7.690227700471754	19.29549456259089	40.06700377864267	0.0	0.0	5.099492984276238	9.84093152131935	s__AQU-03 sp018969115	g__AQU-03	f__J036	o__J036	c__Anaerolineae	p__Chloroflexota	d__Bacteria	derived from metagenome	family
GB_GCA_021788625.1	0.7574665049187046	39.73684352324391	0.0	6.655547806504681	23.473319888762383	46.3914067052407	0.0	2.2333668237465876	4.49261992396686	8.853823414437695	s__CAIXPS01 sp021788625	g__CAIXPS01	f__J036	o__J036	c__Anaerolineae	p__Chloroflexota	d__Bacteria	derived from metagenome	family
GB_GCA_021813225.1	0.6375647580599582	38.99980195808811	0.0	6.621389186196528	25.148191500956422	46.28998662152974	0.14363611589107506	0.32789278425673274	4.611742713286436	8.746875778303453	s__CAIXPS01 sp021813225	g__CAIXPS01	f__J036	o__J036	c__Anaerolineae	p__Chloroflexota	d__Bacteria	derived from metagenome	family
GB_GCA_023382055.1	0.5524716355751038	38.3741862125785	0.0	6.88941673783974	23.450796961126013	45.469562049861324	0.0	0.7598682978019156	4.919416959047855	9.19563481407935	s__CAIXPS01 sp023382055	g__CAIXPS01	f__J036	o__J036	c__Anaerolineae	p__Chloroflexota	d__Bacteria	derived from metagenome	family
GB_GCA_023488685.1	0.6834266298194913	40.338247710999276	0.0	7.730326961434617	23.39088889631785	48.54038689298663	0.0	2.3835065978785694	5.4462708033684875	10.120230944989512	s__CAIXPS01 sp023488685	g__CAIXPS01	f__J036	o__J036	c__Anaerolineae	p__Chloroflexota	d__Bacteria	derived from metagenome	family
GB_GCA_903873965.1	0.6601902441727754	29.89624684795263	0.0	7.161620090749409	15.564990789680436	36.270909691199236	0.0	1.7728921606796142	5.037344916148369	9.459210663704267	s__CAIXPS01 sp903873965	g__CAIXPS01	f__J036	o__J036	c__Anaerolineae	p__Chloroflexota	d__Bacteria	derived from metagenome	family
GB_GCA_903921365.1	0.672571090471794	31.772068436248734	0.0	7.059959638787259	17.136319155836755	38.55958543109996	0.0	1.0413368035311468	4.997006207163829	9.418197848729289	s__CAIXPS01 sp903921365	g__CAIXPS01	f__J036	o__J036	c__Anaerolineae	p__Chloroflexota	d__Bacteria	derived from metagenome	family
GB_GCA_025054635.1	0.4049213526145399	52.50741515589408	0.35395179999017135	8.390260273096871	39.576995747783016	59.416730969931294	0.05099529933904745	0.7271685181060885	6.047339693415475	10.74893526533133	s__DRWP01 sp025054635	g__DRWP01	f__J036	o__J036	c__Anaerolineae	p__Chloroflexota	d__Bacteria	derived from metagenome	family
GB_GCA_025057935.1	0.654873341385724	59.47654019109031	0.0	8.316281562554986	47.57059011100695	67.34572973654912	0.0	0.0	5.9434798835267335	10.538388259394527	s__DRWP01 sp025057935	g__DRWP01	f__J036	o__J036	c__Anaerolineae	p__Chloroflexota	d__Bacteria	derived from metagenome	family
RS_GCF_012931985.1	0.5379688590702726	50.81539671259651	0.0	7.875909170472659	35.93317699623891	57.804783809189644	0.0	0.0	5.475564977359111	10.306141697704504	s__JAAFGM01 sp003696945	g__JAAFGM01	f__J036	o__J036	c__Anaerolineae	p__Chloroflexota	d__Bacteria	none	species
GB_GCA_023511655.1	0.5586452043582424	48.20742074880678	0.0	8.1250782285554	32.8159116765018	55.40653853125623	0.0	0.974631036561405	5.624598121532314	10.352661246568655	s__JAAFGM01 sp023511655	g__JAAFGM01	f__J036	o__J036	c__Anaerolineae	p__Chloroflexota	d__Bacteria	derived from metagenome	genus
GB_GCA_025055235.1	0.46441121395708695	50.48039879319788	0.0	8.156911255929773	35.17533187681359	57.309746128332534	0.0	0.0	5.707926608009159	10.467027048527555	s__JAAFGM01 sp025055235	g__JAAFGM01	f__J036	o__J036	c__Anaerolineae	p__Chloroflexota	d__Bacteria	derived from metagenome	genus
GB_GCA_025056965.1	0.40541329381493574	52.311751116519524	0.0	7.716184350157739	38.48123461396223	59.14839271134445	0.0	0.0	5.445508128723215	9.920524050465819	s__JAAFGM01 sp025056965	g__JAAFGM01	f__J036	o__J036	c__Anaerolineae	p__Chloroflexota	d__Bacteria	derived from metagenome	genus
GB_GCA_016714465.1	0.8260604763624393	27.01730595310239	0.0	7.914567223115801	14.041707555233925	35.45265303768161	0.0	0.0	5.607294004189427	10.480201819878506	s__JADKDT01 sp016714465	g__JADKDT01	f__J036	o__J036	c__Anaerolineae	p__Chloroflexota	d__Bacteria	derived from metagenome	family
GB_GCA_017998555.1	0.8485126243711026	33.019094565469445	0.0	7.734217626733304	19.426421646304632	40.701043656200014	0.0	0.0	5.692453309132629	9.974923717996296	s__JADKDT01 sp017998555	g__JADKDT01	f__J036	o__J036	c__Anaerolineae	p__Chloroflexota	d__Bacteria	derived from metagenome	family
GB_GCA_019694215.1	0.8639982543693285	34.404653955564896	0.0	7.308163438316283	19.814910193930587	42.12864194831341	0.0	0.0	5.501607502577946	9.448131893008444	s__JADKDT01 sp019694215	g__JADKDT01	f__J036	o__J036	c__Anaerolineae	p__Chloroflexota	d__Bacteria	derived from metagenome	family
GB_GCA_016841965.1	0.6921283368263607	44.30801074227645	0.0	7.9936399005693675	29.54165686637101	51.39830127245924	0.0	0.2894230645440672	5.656902028271334	10.372744038765257	s__Roseilinea mizusawaensis	g__Roseilinea	f__J036	o__J036	c__Anaerolineae	p__Chloroflexota	d__Bacteria	derived from metagenome	family
GB_GCA_025056895.1	0.5717222749129219	49.99177157731657	0.0	7.977607202365507	36.474618322673514	57.00917238320022	0.0	0.08643417973188505	5.568333502616883	10.361260415174634	s__Roseilinea sp025056895	g__Roseilinea	f__J036	o__J036	c__Anaerolineae	p__Chloroflexota	d__Bacteria	derived from metagenome	family
GB_GCA_011176555.1	0.95021231451701	46.60717471785236	0.9946201988250354	8.088586285447043	30.674729747501534	54.677664470903125	0.5848750327941283	3.4449122912091603	5.906387691387125	10.239050292389296	s__DUEF01 sp011176555	g__DUEF01	f__J102	o__J102	c__Anaerolineae	p__Chloroflexota	d__Bacteria	derived from metagenome	class
GB_GCA_003694905.1	0.5229907624708394	55.24435067744173	1.4371323793451856	7.785091653445008	37.52178863958596	63.14649809040158	0.5884248781366679	3.113985308260302	5.836003103918802	9.880616634612602	s__J102 sp003694905	g__J102	f__J102	o__J102	c__Anaerolineae	p__Chloroflexota	d__Bacteria	derived from metagenome	class
GB_GCA_013152585.1	0.9850104865869944	43.985778372729925	0.5628690915428152	8.038253503058856	28.796517380621676	52.92363731352238	0.5874154953332071	2.111477213356162	5.548491634663715	10.280763418778031	s__JAADGC01 sp013152585	g__JAADGC01	f__J102	o__J102	c__Anaerolineae	p__Chloroflexota	d__Bacteria	derived from metagenome	class
GB_GCA_013152695.1	0.9304709232898164	49.08602186227493	0.5106812349837422	8.139351684002424	33.43924225548317	57.92793681826477	0.15307169155544442	1.8118400675837343	5.938693597647513	10.364325808589284	s__JAADGC01 sp013152695	g__JAADGC01	f__J102	o__J102	c__Anaerolineae	p__Chloroflexota	d__Bacteria	derived from metagenome	class
GB_GCA_024276255.1	0.9460891216626942	51.07893518698381	0.6736099418804802	7.991043859588532	35.97995974813778	59.31496053583463	0.4216405379853223	1.435310470304401	5.683057644866916	10.305510015888085	s__JAADGC01 sp024276255	g__JAADGC01	f__J102	o__J102	c__Anaerolineae	p__Chloroflexota	d__Bacteria	derived from metagenome	class
GB_GCA_013151415.1	0.8388076145803248	55.736360251578226	0.6859455800255434	8.08457820752113	39.74077117471428	63.982207481464236	0.0	2.4266255043743605	6.004735709231466	10.535430072554481	s__JAADII01 sp013151415	g__JAADII01	f__J102	o__J102	c__Anaerolineae	p__Chloroflexota	d__Bacteria	derived from metagenome	class
GB_GCA_013360575.1	0.9938263374233436	41.274915968667806	0.0	7.729781544701993	26.111667149327918	50.734809393270304	0.0	0.0	5.550765224045335	10.173120221853276	s__JABWBG01 sp013360575	g__JABWBG01	f__J102	o__J102	c__Anaerolineae	p__Chloroflexota	d__Bacteria	derived from metagenome	class
GB_GCA_024102915.1	0.9261813872374492	38.65969303568903	1.3291624090420706	7.903743802488373	21.27767950496521	45.91949796678037	0.06290804240655823	3.853592325058684	5.765073055777231	10.174320845657885	s__JAGFJG01 sp024102915	g__JAGFJG01	f__J102	o__J102	c__Anaerolineae	p__Chloroflexota	d__Bacteria	derived from metagenome	class
GB_GCA_011192085.1	0.9525480914226536	61.07506218517023	0.10778549695297901	7.413875738930827	45.223144156091394	70.63944008689536	0.0	1.2847849652573906	5.424790331000491	9.555342135669518	s__M2005 sp011192085	g__M2005	f__J102	o__J102	c__Anaerolineae	p__Chloroflexota	d__Bacteria	derived from metagenome	class
GB_GCA_011371305.1	0.935008495592946	65.3349543232219	0.23312425602914288	7.23747057073815	49.10252205876518	73.98453544524102	0.1584475461254844	0.443470662230693	5.465964673123542	9.423043403572171	s__M2005 sp011371305	g__M2005	f__J102	o__J102	c__Anaerolineae	p__Chloroflexota	d__Bacteria	derived from metagenome	class
GB_GCA_015485435.1	0.9624127288650683	56.56850620525495	0.573549496329135	7.7854065020071195	40.42969990635137	66.72636399548918	0.0	2.9040523274714882	5.620964373362189	10.118871713256391	s__M2005 sp015485435	g__M2005	f__J102	o__J102	c__Anaerolineae	p__Chloroflexota	d__Bacteria	derived from metagenome	class
GB_GCA_015493675.1	0.9821963371068464	52.271871001104195	1.395165676568209	7.243799468252869	37.82242139566705	61.95252722827932	0.47238587123905185	2.5382583904834615	5.256078868768362	9.507116401118965	s__M2005 sp015493675	g__M2005	f__J102	o__J102	c__Anaerolineae	p__Chloroflexota	d__Bacteria	derived from metagenome	class
GB_GCA_003353825.1	0.8881733993971455	33.18812432840564	3.127458282774611	8.201892093138248	15.99355829270166	40.780145867088756	1.5544355751396384	6.758763487624138	6.14961419628907	10.595205311161612	s__PIVW01 sp003353825	g__PIVW01	f__J102	o__J102	c__Anaerolineae	p__Chloroflexota	d__Bacteria	derived from metagenome	class
GB_GCA_024224665.1	0.8944270534994734	36.1463372845275	2.5735872713153114	8.362393482761508	18.985036378406765	43.83604708829285	1.0283661185477961	6.045595690032076	6.11455618499652	10.679299578864672	s__PIVW01 sp024224665	g__PIVW01	f__J102	o__J102	c__Anaerolineae	p__Chloroflexota	d__Bacteria	derived from metagenome	class
GB_GCA_019695115.1	0.9870212262086916	40.916140401793996	0.0	7.823039403664403	25.166273674553896	50.96460306650674	0.0	0.543494660618073	5.534516155882852	10.302417297102936	s__SSF26 sp019695115	g__SSF26	f__J102	o__J102	c__Anaerolineae	p__Chloroflexota	d__Bacteria	derived from metagenome	class
GB_GCA_013154135.1	0.8258284747976117	76.23161599428539	1.7749568094321986	6.907619566425301	60.79326353792459	84.86835705570311	0.3177190379012311	3.5511241786185668	5.527287305045906	8.86571609396852	s__JAADDB01 sp013154135	g__JAADDB01	f__JAADDB01	o__JAADDB01	c__Anaerolineae	p__Chloroflexota	d__Bacteria	derived from metagenome	class
GB_GCA_015489285.1	0.7164555198878005	76.76704131950444	2.095352614061894	6.665304856811404	61.38018543463177	84.59573830555334	1.0001784404677643	4.458282004308301	5.252563648076682	8.924996959422923	s__JAADDB01 sp015489285	g__JAADDB01	f__JAADDB01	o__JAADDB01	c__Anaerolineae	p__Chloroflexota	d__Bacteria	derived from metagenome	class
GB_GCA_015486895.1	0.9390016815756193	49.84194196282843	0.0	6.3665747622433	34.787571686926526	58.46676691041434	0.0	0.0	4.650098582536127	8.613071138376435	s__S014-12 sp015486895	g__S014-12	f__JAADDB01	o__JAADDB01	c__Anaerolineae	p__Chloroflexota	d__Bacteria	derived from metagenome	class
GB_GCA_015490995.1	0.2905099287909845	78.6041224088045	0.0	8.15187045799762	63.53117641904855	86.71290299070688	0.0	0.4566397274070475	6.405999986432699	10.811069251336015	s__S141-23 sp015490995	g__S141-23	f__JAADDB01	o__JAADDB01	c__Anaerolineae	p__Chloroflexota	d__Bacteria	derived from metagenome	class
GB_GCA_015486845.1	0.9846698132731498	48.8898015766608	0.0	6.126130028958537	34.427467564142916	57.899248562667715	0.0	0.0	4.4439010753466395	8.050236134844702	s__WFQU01 sp015486845	g__WFQU01	f__JAADDB01	o__JAADDB01	c__Anaerolineae	p__Chloroflexota	d__Bacteria	derived from metagenome	class
GB_GCA_014155705.1	0.9088158917848962	41.17628112286794	0.21381293203110108	8.234725007967127	25.38340705085765	48.6496624293649	0.0	2.0122771309277576	6.047755138375948	10.6517815026205	s__JAAEKA01 sp014155705	g__JAAEKA01	f__JAAEKA01	o__JAAEKA01	c__Anaerolineae	p__Chloroflexota	d__Bacteria	derived from single cell	class
GB_GCA_014879765.1	0.9780741247908584	40.53082072853745	0.08567656054285333	7.770027897389298	24.859297660613038	48.68488642305786	0.0	1.7226703787078161	5.717149324494197	10.302522240511793	s__JAAEKA01 sp014879765	g__JAAEKA01	f__JAAEKA01	o__JAAEKA01	c__Anaerolineae	p__Chloroflexota	d__Bacteria	derived from metagenome	class
GB_GCA_021463315.1	0.9750623795459212	40.137622251780925	0.13066728420581342	7.881538677167015	25.9211576126348	47.910460082873485	0.0	1.4052688804617581	5.767691320538683	10.525400298193349	s__JAAEKA01 sp021463315	g__JAAEKA01	f__JAAEKA01	o__JAAEKA01	c__Anaerolineae	p__Chloroflexota	d__Bacteria	derived from metagenome	class
GB_GCA_020634555.1	0.9450647645917506	34.7891499689139	1.0694153588980337	7.866796394639974	17.879141875248767	42.60037772454431	0.1051261027064816	3.595479792977045	5.761883520585108	10.46739698034871	s__JACKBK01 sp020634555	g__JACKBK01	f__JAAEKA01	o__JAAEKA01	c__Anaerolineae	p__Chloroflexota	d__Bacteria	derived from metagenome	class
GB_GCA_020634615.1	0.944657306445272	35.76744056224842	0.8939956241322715	7.7611239959711495	19.010180058001477	43.12264481158369	0.0	2.886807067457312	5.612750409535706	10.318715513684339	s__JACKBK01 sp020634615	g__JACKBK01	f__JAAEKA01	o__JAAEKA01	c__Anaerolineae	p__Chloroflexota	d__Bacteria	derived from metagenome	class
GB_GCA_025055015.1	0.723260551102976	57.623812179903055	0.0	8.090738449288958	44.10228672878057	66.08493610307981	0.0	0.0	5.989642498022883	10.552155091348098	s__JANWYQ01 sp025055015	g__JANWYQ01	f__JAAEKA01	o__JAAEKA01	c__Anaerolineae	p__Chloroflexota	d__Bacteria	derived from metagenome	class
GB_GCA_012689325.1	0.40997205469368736	46.86483937207686	0.4809074354648626	7.754010687856718	29.413841425408442	56.395921275409165	0.27811298106365645	3.4603734081811304	5.710623105018774	10.358383783778889	s__JAAYEA01 sp012689325	g__JAAYEA01	f__JAAYEA01	o__JAAYEA01	c__Anaerolineae	p__Chloroflexota	d__Bacteria	derived from metagenome	class
GB_GCA_019873665.1	0.09043974746089556	55.62309254698718	0.9576120251687472	7.619872462673062	38.132302792030266	63.946880235503954	1.0879757363637284	2.565901320091685	5.788766155708625	9.880405976263939	s__JAIOAV01 sp019873665	g__JAIOAV01	f__JAAYEA01	o__JAAYEA01	c__Anaerolineae	p__Chloroflexota	d__Bacteria	derived from metagenome	class
GB_GCA_012514775.1	0.4547304019283579	48.05825275049072	0.8394236037714147	7.67050428779992	29.79233322971708	55.52170863296699	0.0	4.542055171058774	5.8602391711731325	9.89598926559161	s__JAAYZQ01 sp012514775	g__JAAYZQ01	f__JAAYZQ01	o__JAAYZQ01	c__Anaerolineae	p__Chloroflexota	d__Bacteria	derived from metagenome	class
GB_GCA_016929795.1	0.5934366889950253	47.17635445592995	0.7533847187099663	7.483481961091383	30.27861904157447	54.58979633100661	0.9230792500657108	3.610638837077108	5.689515839617179	9.839158988879232	s__JAFGIA01 sp016929795	g__JAFGIA01	f__JAAYZQ01	o__JAAYZQ01	c__Anaerolineae	p__Chloroflexota	d__Bacteria	derived from metagenome	class
GB_GCA_016926595.1	0.5357782700740397	46.33641055169945	0.0	7.83779432518073	30.259423606528827	54.29097543103025	0.0	3.4326141057545385	5.792824631063517	10.403381431191793	s__JAFGOG01 sp016926595	g__JAFGOG01	f__JAAYZQ01	o__JAAYZQ01	c__Anaerolineae	p__Chloroflexota	d__Bacteria	derived from metagenome	class
GB_GCA_023544525.1	0.3691685554872981	49.0918550152488	1.4156772704247729	7.82873808972753	32.11038651539167	56.42997972041856	0.3197016220272779	5.134331187927535	5.98220062734867	9.911740352746225	s__JAMJFU01 sp023544525	g__JAMJFU01	f__JAAYZQ01	o__JAAYZQ01	c__Anaerolineae	p__Chloroflexota	d__Bacteria	derived from metagenome	class
GB_GCA_018606645.1	0.07950317183172484	58.11252545053698	0.0	7.833548610242997	41.75432444374388	65.467992323827	0.0	0.6606611145830907	5.8816119198853585	10.138065781090585	s__TumbabinsA96 sp018606645	g__TumbabinsA96	f__JAAYZQ01	o__JAAYZQ01	c__Anaerolineae	p__Chloroflexota	d__Bacteria	derived from metagenome	class
GB_GCA_903872005.1	0.31611343088415955	40.009442763951434	0.0	7.380719665996041	24.70546558750383	49.75025109444889	0.0	0.0	5.58843909367889	9.841215353108517	s__CAIQJD01 sp903872005	g__CAIQJD01	f__JACIWP01	o__JACIWP01	c__Anaerolineae	p__Chloroflexota	d__Bacteria	derived from metagenome	class
GB_GCA_014360855.1	0.036521780677921	63.61441264995363	0.0	7.257523024353265	48.64806718009437	71.67243406430272	0.0	0.0	5.6124225342123575	9.456899391705381	s__JACIWP01 sp014360855	g__JACIWP01	f__JACIWP01	o__JACIWP01	c__Anaerolineae	p__Chloroflexota	d__Bacteria	derived from metagenome	class
GB_GCA_014360845.1	0.04123461426753616	58.823579758225804	0.984239538577099	7.6409873409144025	42.58349339414796	66.5430863210424	0.12352334267830778	1.8192080424029493	6.216667948295184	9.664898193051577	s__JACIWR01 sp014360845	g__JACIWR01	f__JACIWR01	o__JACIWR01	c__Anaerolineae	p__Chloroflexota	d__Bacteria	derived from metagenome	class
GB_GCA_021162125.1	0.03007380166497564	55.10750502941381	0.5264265799580272	7.410514899829635	38.06881026678606	62.474225667837544	0.10560647169531667	2.089486825364416	5.887200985931154	9.376312753655345	s__JACIWR01 sp021162125	g__JACIWR01	f__JACIWR01	o__JACIWR01	c__Anaerolineae	p__Chloroflexota	d__Bacteria	derived from metagenome	class
GB_GCA_024653325.1	0.03958176223380405	55.518760241122216	0.0	7.427712463698	39.318530154632356	62.60577060814032	0.0	0.0	5.997455477578866	9.436679336914297	s__JACIWR01 sp024653325	g__JACIWR01	f__JACIWR01	o__JACIWR01	c__Anaerolineae	p__Chloroflexota	d__Bacteria	derived from metagenome	class
GB_GCA_016200765.1	0.8683235494645247	38.061132412738644	0.0	7.001310017199131	22.000839364309915	46.23094722930244	0.0	0.0	5.1039877222848835	9.255114281662815	s__JACQEC01 sp016200765	g__JACQEC01	f__JACRMK01	o__JACRMK01	c__Anaerolineae	p__Chloroflexota	d__Bacteria	derived from metagenome	class
GB_GCA_016235055.1	0.8207108142136156	35.1930940269519	0.0	7.191109056110468	22.509643634008203	43.011653200322456	0.0	0.0	5.015036151523977	9.582112925731545	s__JACRMK01 sp016235055	g__JACRMK01	f__JACRMK01	o__JACRMK01	c__Anaerolineae	p__Chloroflexota	d__Bacteria	derived from metagenome	class
GB_GCA_020853075.1	0.588193529088641	47.595711834350354	0.0	7.786429014609772	32.152099667610265	55.87541309447313	0.0	0.5002966002520726	5.794534005841645	10.21217014418488	s__JADYZS01 sp020853075	g__JADYZS01	f__JADYZS01	o__JADYZS01	c__Anaerolineae	p__Chloroflexota	d__Bacteria	derived from metagenome	class
GB_GCA_016783145.1	0.0581192118869458	49.93445440903233	1.6440658898870808	7.814326437554053	33.16852782230536	58.054484288116214	0.46196663719898234	6.4355880324725705	5.740781255416051	9.904681414128252	s__BS750m-G44 sp016783145	g__BS750m-G44	f__JAFGEY01	o__JAFGEY01	c__Anaerolineae	p__Chloroflexota	d__Bacteria	derived from metagenome	class
GB_GCA_016931365.1	0.5275058880180684	48.23253484460068	0.4688580420192814	8.056505208513126	31.128157682653395	56.176091253675054	0.0	3.5633676109897223	6.079471316499733	10.322046416741006	s__JAFGEY01 sp016931365	g__JAFGEY01	f__JAFGEY01	o__JAFGEY01	c__Anaerolineae	p__Chloroflexota	d__Bacteria	derived from metagenome	class
GB_GCA_016929775.1	0.192087340716653	52.14670783174344	1.3122413431910958	7.656971684061934	37.143057429268566	61.01779344086831	1.121174870263712	5.465877999730994	5.445884962490037	10.187325650748855	s__JAFGIE01 sp016929775	g__JAFGIE01	f__JAFGEY01	o__JAFGEY01	c__Anaerolineae	p__Chloroflexota	d__Bacteria	derived from metagenome	class
GB_GCA_016929205.1	0.35841034311285347	45.784310902828736	1.2659647190443093	7.87203135056015	28.356608752744517	53.84382307491195	0.7948321388133237	4.1606862270756	5.692266774565356	10.13779977399795	s__JAFGJF01 sp016929205	g__JAFGJF01	f__JAFGEY01	o__JAFGEY01	c__Anaerolineae	p__Chloroflexota	d__Bacteria	derived from metagenome	class
GB_GCA_018823415.1	0.46546597796515	47.46161200071879	1.038397647639798	7.630412634398458	32.810925699493694	55.69930509870581	1.0622716748552226	2.4934937914668414	5.797256025887275	10.310888474775407	s__JAHJIN01 sp018823415	g__JAHJIN01	f__JAHJIN01	o__JAHJIN01	c__Anaerolineae	p__Chloroflexota	d__Bacteria	derived from metagenome	class
GB_GCA_022013675.1	0.012618916961278037	49.0819047174376	1.775303079592125	7.741871030066772	34.16868846108117	56.038243817464426	0.8866025646277201	4.926004323467755	6.04181467922169	9.577665512868382	s__JAKLPW01 sp022013675	g__JAKLPW01	f__JAKLPW01	o__JAKLPW01	c__Anaerolineae	p__Chloroflexota	d__Bacteria	derived from metagenome	class
GB_GCA_011525915.1	0.9888053983418866	33.84133974181068	0.8098872359824321	8.177787447094552	17.52337629570537	41.74808530745173	0.0	1.9841166137460808	6.186808772773482	10.57961341718443	s__CAADGU01 sp011525915	g__CAADGU01	f__Promineofilaceae	o__Promineofilales	c__Anaerolineae	p__Chloroflexota	d__Bacteria	derived from metagenome	family
GB_GCA_013112725.1	0.9623449616020212	41.022078832695925	0.0	8.23638010461082	25.556765714760935	48.17937218369045	0.0	0.42356569338732797	6.2174760009861165	10.758132231006508	s__CAADGU01 sp013112725	g__CAADGU01	f__Promineofilaceae	o__Promineofilales	c__Anaerolineae	p__Chloroflexota	d__Bacteria	derived from metagenome	family
GB_GCA_014584575.1	0.9720586836044184	39.79919381596498	0.48850993620901395	8.20964705564085	23.772658798656153	47.240088788792626	0.0	1.296594808910859	6.23965316280948	10.71519874835738	s__CAADGU01 sp014584575	g__CAADGU01	f__Promineofilaceae	o__Promineofilales	c__Anaerolineae	p__Chloroflexota	d__Bacteria	derived from metagenome	family
GB_GCA_019637635.1	0.9712783509279443	40.36117652155859	0.7211254370363815	8.350036600858557	24.76482553280574	47.71175154734226	0.0	2.2430206165726565	6.286502801625667	10.831324731535839	s__CAADGU01 sp019637635	g__CAADGU01	f__Promineofilaceae	o__Promineofilales	c__Anaerolineae	p__Chloroflexota	d__Bacteria	derived from metagenome	family
GB_GCA_023382655.1	0.9795349079150946	38.29491272997366	0.6601858284557456	8.444628100378988	22.0919021101856	45.802944161864225	0.0	2.242030664571687	6.435844770035933	10.96952600216846	s__CAADGU01 sp023382655	g__CAADGU01	f__Promineofilaceae	o__Promineofilales	c__Anaerolineae	p__Chloroflexota	d__Bacteria	derived from metagenome	family
GB_GCA_024223125.1	0.967662552378082	35.66398940066738	1.6821156449979338	8.359490434157173	19.30391039011413	42.865314563328674	0.5434023514107036	3.935211361098456	6.427107496076379	10.61239211185813	s__CAADGU01 sp024223125	g__CAADGU01	f__Promineofilaceae	o__Promineofilales	c__Anaerolineae	p__Chloroflexota	d__Bacteria	derived from metagenome	family
GB_GCA_900696625.1	0.9768839181395456	39.59362854419776	0.6402236783454178	8.279415423113669	24.205965410955802	46.79103730798751	0.0	1.3849986263633767	6.290889909308376	10.719604835764352	s__CAADGU01 sp900696625	g__CAADGU01	f__Promineofilaceae	o__Promineofilales	c__Anaerolineae	p__Chloroflexota	d__Bacteria	derived from environmental sample	family
GB_GCA_002699125.1	0.984598458985818	36.87320692599985	1.7673692626169193	8.644712996461443	19.904607869913274	43.5895367802513	0.45078251626116983	4.266153569430221	6.6900703342716215	10.842127655247625	s__GCA-2699125 sp002699125	g__GCA-2699125	f__Promineofilaceae	o__Promineofilales	c__Anaerolineae	p__Chloroflexota	d__Bacteria	derived from metagenome	family
GB_GCA_016710325.1	0.9900216010119344	36.08215301898626	1.1067367775013062	8.477008679361177	19.14658391037084	43.421200865362835	0.0	3.5985523733150213	6.497684412044594	10.722770979480652	s__GCA-2699125 sp016710325	g__GCA-2699125	f__Promineofilaceae	o__Promineofilales	c__Anaerolineae	p__Chloroflexota	d__Bacteria	derived from metagenome	family
GB_GCA_016713825.1	0.9937760876614508	33.746559792142996	0.0	8.440796743174488	17.61905112663628	40.63635446808424	0.0	1.7571130267958086	6.363449807483966	10.775133530753354	s__GCA-2699125 sp016713825	g__GCA-2699125	f__Promineofilaceae	o__Promineofilales	c__Anaerolineae	p__Chloroflexota	d__Bacteria	derived from metagenome	family
GB_GCA_020634435.1	0.9901940963008714	33.736180797431366	0.7372357415498003	8.425057552064713	16.714575634020925	40.8217726868441	0.0	4.07987542017173	6.467612875695114	10.742730563837803	s__GCA-2699125 sp020634435	g__GCA-2699125	f__Promineofilaceae	o__Promineofilales	c__Anaerolineae	p__Chloroflexota	d__Bacteria	derived from metagenome	family
GB_GCA_020634455.1	0.9937588309628572	32.55364532250201	0.0	8.413887742970799	14.665913051338983	39.351638100091066	0.0	2.140701188255422	6.420538867718513	10.728735259211929	s__GCA-2699125 sp020634455	g__GCA-2699125	f__Promineofilaceae	o__Promineofilales	c__Anaerolineae	p__Chloroflexota	d__Bacteria	derived from metagenome	family
GB_GCA_020634495.1	0.990600171592535	34.70001736537418	0.7485281593738411	8.171431778330247	18.08707487672487	41.62133691698856	0.0	2.6975676550276795	6.34190134920393	10.376446585894945	s__GCA-2699125 sp020634495	g__GCA-2699125	f__Promineofilaceae	o__Promineofilales	c__Anaerolineae	p__Chloroflexota	d__Bacteria	derived from metagenome	family
GB_GCA_020634565.1	0.991413767016906	34.80144273426978	0.7657002895403227	8.660338844771715	18.253627643754086	41.632329682556204	0.0	3.3750227021767945	6.6528338456214255	11.047922961966336	s__GCA-2699125 sp020634565	g__GCA-2699125	f__Promineofilaceae	o__Promineofilales	c__Anaerolineae	p__Chloroflexota	d__Bacteria	derived from metagenome	family
GB_GCA_020848035.1	0.9906269539012158	35.069209756228574	0.594142626870299	8.380824282076777	18.353670989380007	42.55437368668363	0.0	2.8953258189525855	6.395458304692153	10.661174324443502	s__GCA-2699125 sp020848035	g__GCA-2699125	f__Promineofilaceae	o__Promineofilales	c__Anaerolineae	p__Chloroflexota	d__Bacteria	derived from metagenome	family
GB_GCA_905479495.1	0.9915908080024086	34.60412771895106	1.2221031980665202	8.472523182087844	17.468162102874967	41.606366572383955	0.26619843154147915	3.549378801294269	6.577943604238401	10.809075113943717	s__GCA-2699125 sp905479495	g__GCA-2699125	f__Promineofilaceae	o__Promineofilales	c__Anaerolineae	p__Chloroflexota	d__Bacteria	derived from metagenome	family
GB_GCA_002746795.1	0.9359509678829416	39.310414427683064	1.8468353956647467	8.06794170463035	21.273680734202294	46.27575923258241	0.5450240125142971	3.1666770614946937	6.341667655660778	9.772068109516795	s__GCA-2746795 sp002746795	g__GCA-2746795	f__Promineofilaceae	o__Promineofilales	c__Anaerolineae	p__Chloroflexota	d__Bacteria	derived from metagenome	family
GB_GCA_014879345.1	0.964898418803382	33.58209038826105	1.0358186180484914	8.326614610609727	15.932588016053025	40.31730411112531	0.0	2.146235069572083	6.582929882710064	10.396331595406396	s__GCA-2746795 sp014879345	g__GCA-2746795	f__Promineofilaceae	o__Promineofilales	c__Anaerolineae	p__Chloroflexota	d__Bacteria	derived from metagenome	family
GB_GCA_003696605.1	0.890655757338458	44.986023309146525	0.31157595293599716	8.124679729200134	29.59576191352609	51.06362143560638	0.2008995754841918	0.4547168589702597	6.424473797318295	10.33247691919594	s__J033 sp003696605	g__J033	f__Promineofilaceae	o__Promineofilales	c__Anaerolineae	p__Chloroflexota	d__Bacteria	derived from metagenome	family
GB_GCA_009937635.1	0.9459180397175528	35.31320447791361	1.1736454111795416	8.607949632364956	17.789981898310977	42.024383790884414	0.0	3.8859238619656002	6.473408245202868	10.698571223378659	s__JAACFF01 sp009937635	g__JAACFF01	f__Promineofilaceae	o__Promineofilales	c__Anaerolineae	p__Chloroflexota	d__Bacteria	derived from metagenome	family
GB_GCA_020432765.1	0.9845006791889244	30.86286968951766	0.34601621715355346	8.363809038177887	13.16951201401694	37.51131269331484	0.0	2.069450015051639	6.265176820481209	10.731701425408495	s__JAACFF01 sp020432765	g__JAACFF01	f__Promineofilaceae	o__Promineofilales	c__Anaerolineae	p__Chloroflexota	d__Bacteria	derived from metagenome	family
GB_GCA_012515125.1	0.8673288479240627	47.18149739263684	0.6880827938328924	8.014313967599884	29.811812057296713	54.55304404917289	0.0	2.1767065968919646	6.267938148741842	10.084736768129511	s__JAAYYY01 sp012515125	g__JAAYYY01	f__Promineofilaceae	o__Promineofilales	c__Anaerolineae	p__Chloroflexota	d__Bacteria	derived from metagenome	family
GB_GCA_020634575.1	0.9929484689228316	35.48850130678468	0.0	8.304752099251116	17.3877703125971	42.576033252382665	0.0	1.6564092670419992	6.204606859393293	10.741506327528665	s__JACKBM01 sp020634575	g__JACKBM01	f__Promineofilaceae	o__Promineofilales	c__Anaerolineae	p__Chloroflexota	d__Bacteria	derived from metagenome	family
GB_GCA_020634415.1	0.988086615193211	34.88014798800248	0.01349455116344167	8.051604895490716	17.34589589680383	41.164318481319285	0.0	3.168332536945476	6.129930965671091	10.421930432721497	s__JACKBT01 sp020634415	g__JACKBT01	f__Promineofilaceae	o__Promineofilales	c__Anaerolineae	p__Chloroflexota	d__Bacteria	derived from metagenome	family
GB_GCA_020634235.1	0.9703907210207986	37.56046834185344	0.0	8.135546388914616	22.60152618249687	45.07464326349763	0.0	0.0	6.04212572130449	10.516393265918614	s__JACKCB01 sp020634235	g__JACKCB01	f__Promineofilaceae	o__Promineofilales	c__Anaerolineae	p__Chloroflexota	d__Bacteria	derived from metagenome	family
GB_GCA_020634245.1	0.9634978088150882	37.081020061804665	0.40515993206277034	7.944824153403221	20.778858166355967	44.656600201096666	0.0	2.33905812001042	6.093826715412003	10.162033528312081	s__JACKCC01 sp020634245	g__JACKCC01	f__Promineofilaceae	o__Promineofilales	c__Anaerolineae	p__Chloroflexota	d__Bacteria	derived from metagenome	family
GB_GCA_024275635.1	0.9619696584117592	36.52633485107203	0.0	7.819381051302091	20.096802988048744	43.90926638433694	0.0	0.20908343173852373	5.893628994674846	10.067361140418043	s__JACKCC01 sp024275635	g__JACKCC01	f__Promineofilaceae	o__Promineofilales	c__Anaerolineae	p__Chloroflexota	d__Bacteria	derived from metagenome	family
GB_GCA_024762395.1	0.9837601519999518	35.3153469556519	0.33632628850989654	7.902614476265584	19.22136216047132	43.41224845615977	0.0	1.5038190640837303	6.071181444895841	10.054195076488508	s__JACKCC01 sp024762395	g__JACKCC01	f__Promineofilaceae	o__Promineofilales	c__Anaerolineae	p__Chloroflexota	d__Bacteria	derived from metagenome	family
GB_GCA_024762695.1	0.9867382717424134	33.83425067741784	0.1009640655166768	7.977921685473369	18.10539905011711	41.35173939073923	0.0	1.3299041310915172	6.242872494428138	9.931470135368361	s__JACKCC01 sp024762695	g__JACKCC01	f__Promineofilaceae	o__Promineofilales	c__Anaerolineae	p__Chloroflexota	d__Bacteria	derived from metagenome	family
GB_GCA_020432595.1	0.9928678785493328	31.652822987186745	0.0969443089098414	8.266674089569571	14.690728239609172	38.281299109766806	0.0	1.9180301702943412	6.190568160460261	10.696975304772582	s__JACKCD01 sp020432595	g__JACKCD01	f__Promineofilaceae	o__Promineofilales	c__Anaerolineae	p__Chloroflexota	d__Bacteria	derived from metagenome	family
GB_GCA_020634215.1	0.9896701925191134	32.89724741682668	0.0	8.161693275859388	16.68792361773258	38.914165525833596	0.0	1.1628392626801336	6.191072016974729	10.558361716141556	s__JACKCD01 sp020634215	g__JACKCD01	f__Promineofilaceae	o__Promineofilales	c__Anaerolineae	p__Chloroflexota	d__Bacteria	derived from metagenome	family
GB_GCA_014879875.1	0.9851407015408914	37.69676464373771	0.0	8.07135176646562	21.911387809760416	44.82633978979461	0.0	0.0	6.166950927630897	10.495104710921746	s__JACSRF01 sp014879875	g__JACSRF01	f__Promineofilaceae	o__Promineofilales	c__Anaerolineae	p__Chloroflexota	d__Bacteria	derived from metagenome	family
GB_GCA_020634315.1	0.9817893088258256	36.72858638392417	0.0	7.829441455388272	20.10354676121759	43.96131616784341	0.0	1.2308154696059805	6.008671697713712	10.100157261854944	s__JACSRF01 sp020634315	g__JACSRF01	f__Promineofilaceae	o__Promineofilales	c__Anaerolineae	p__Chloroflexota	d__Bacteria	derived from metagenome	family
GB_GCA_020634375.1	0.9842868957184686	36.596893948117774	0.6363980821349622	8.115140349962806	19.198829516546684	43.99437698952686	0.20336628926926847	3.1758282107584277	6.251754788452129	10.435394124445173	s__JACSRF01 sp020634375	g__JACSRF01	f__Promineofilaceae	o__Promineofilales	c__Anaerolineae	p__Chloroflexota	d__Bacteria	derived from metagenome	family
GB_GCA_016711405.1	0.9914433723108356	29.59666985709602	0.0	8.24969273287148	14.277468358840226	37.69598618763666	0.0	0.16784577388395228	6.305779097674998	10.82144008324348	s__JADJSZ01 sp016711405	g__JADJSZ01	f__Promineofilaceae	o__Promineofilales	c__Anaerolineae	p__Chloroflexota	d__Bacteria	derived from metagenome	family
GB_GCA_016716885.1	0.9805151159029384	32.32445568757102	0.0	8.43531192640102	15.396686036016632	39.41638901838647	0.0	0.6032852646320261	6.426025341980985	10.916006613689024	s__JADJUV01 sp016716885	g__JADJUV01	f__Promineofilaceae	o__Promineofilales	c__Anaerolineae	p__Chloroflexota	d__Bacteria	derived from metagenome	family
GB_GCA_018004935.1	0.9836669539218796	34.72468007229374	0.0	7.927258106062774	18.064582141193824	41.28533322120565	0.0	0.0	6.248135823140882	10.215631676340397	s__JADJUV01 sp018004935	g__JADJUV01	f__Promineofilaceae	o__Promineofilales	c__Anaerolineae	p__Chloroflexota	d__Bacteria	derived from metagenome	family
GB_GCA_023384415.1	0.983783517842434	39.469499049636454	0.0	7.87749254514135	24.247663615028443	46.0026931423785	0.0	0.0	6.128996016836481	10.139044082119536	s__JADJUV01 sp023384415	g__JADJUV01	f__Promineofilaceae	o__Promineofilales	c__Anaerolineae	p__Chloroflexota	d__Bacteria	derived from metagenome	family
GB_GCA_016705235.1	0.9740310734218832	35.32052757394687	0.0	8.076952486327162	18.50471250681194	43.302791374235035	0.0	0.0	6.141224497394677	10.328765041999322	s__JADJXA01 sp016705235	g__JADJXA01	f__Promineofilaceae	o__Promineofilales	c__Anaerolineae	p__Chloroflexota	d__Bacteria	derived from metagenome	family
GB_GCA_016716065.1	0.9829601522986344	35.12484494347042	0.0	8.208884003382034	19.26368250505401	42.42028699397007	0.0	0.0	6.127290530940362	10.610049431694557	s__JADJXA01 sp016716065	g__JADJXA01	f__Promineofilaceae	o__Promineofilales	c__Anaerolineae	p__Chloroflexota	d__Bacteria	derived from metagenome	family
GB_GCA_017993775.1	0.9779792117749302	34.79757888314155	0.0	7.867504168329035	18.60418479049052	42.44191803359438	0.0	0.0	5.949002853690518	9.990946152378774	s__JADJXA01 sp017993775	g__JADJXA01	f__Promineofilaceae	o__Promineofilales	c__Anaerolineae	p__Chloroflexota	d__Bacteria	derived from metagenome	family
GB_GCA_020634395.1	0.9795723999059937	37.21761986606879	0.0	8.078099268484142	20.176260962773057	45.326672860033476	0.0	1.5051332441736314	6.004718101963245	10.452052587978605	s__JADJXA01 sp020634395	g__JADJXA01	f__Promineofilaceae	o__Promineofilales	c__Anaerolineae	p__Chloroflexota	d__Bacteria	derived from metagenome	family
GB_GCA_019136785.1	0.9864541609122612	41.45938735810746	0.0	7.7709722745083845	27.80060245518405	49.568700184703445	0.0	0.0	5.6567834718437195	10.200262738640486	s__JAGVTM01 sp019136785	g__JAGVTM01	f__Promineofilaceae	o__Promineofilales	c__Anaerolineae	p__Chloroflexota	d__Bacteria	derived from metagenome	family
GB_GCA_020634515.1	0.9755736478333064	38.0847893086401	0.0	7.61632159424719	20.786057877483252	45.54260661960405	0.0	1.0871951863131262	5.522064840251775	10.129554206340313	s__JAGVTM01 sp020634515	g__JAGVTM01	f__Promineofilaceae	o__Promineofilales	c__Anaerolineae	p__Chloroflexota	d__Bacteria	derived from metagenome	family
GB_GCA_024640485.1	0.9619051092252912	33.201952796286996	0.0	8.020669352655853	15.238130260368388	40.57343915960875	0.0	2.71705836933147	5.901248674993828	10.209258959166478	s__JAHEEY01 sp024640485	g__JAHEEY01	f__Promineofilaceae	o__Promineofilales	c__Anaerolineae	p__Chloroflexota	d__Bacteria	derived from metagenome	family
GB_GCA_024278255.1	0.8913964084736891	44.168798259333116	1.4133039275809627	8.218416375823976	27.2076301135848	52.12190951450385	0.0	2.307330215317026	6.427081546310989	10.326495017674407	s__JAJRTP01 sp024278255	g__JAJRTP01	f__Promineofilaceae	o__Promineofilales	c__Anaerolineae	p__Chloroflexota	d__Bacteria	derived from metagenome	family
GB_GCA_024277135.1	0.9623853463672912	38.388464911230976	0.0	8.03644238328216	22.361555872396337	45.59694486888513	0.0	0.0	6.088398381429596	10.480705484933976	s__JAJRVV01 sp024277135	g__JAJRVV01	f__Promineofilaceae	o__Promineofilales	c__Anaerolineae	p__Chloroflexota	d__Bacteria	derived from metagenome	family
GB_GCA_022616275.1	0.9781038746633064	43.290549135490465	0.0	7.841933040164329	26.035905622209576	50.67538684290721	0.0	1.4995879330163202	6.032988309462238	10.432101770715278	s__JAKEFB01 sp022616275	g__JAKEFB01	f__Promineofilaceae	o__Promineofilales	c__Anaerolineae	p__Chloroflexota	d__Bacteria	derived from metagenome	family
GB_GCA_023954475.1	0.9709515202031184	30.52366290107235	0.35767033155791195	8.23790201955834	15.121079703255576	36.726474530591794	0.009173504282181	1.6167995652038734	6.2151840936774665	10.581407422400087	s__JAMLHW01 sp023954475	g__JAMLHW01	f__Promineofilaceae	o__Promineofilales	c__Anaerolineae	p__Chloroflexota	d__Bacteria	derived from metagenome	family
RS_GCF_900066015.1	0.974299302273696	34.26272955490095	0.0	7.62914997040148	18.884602092489157	41.41515929276392	0.0	0.0	5.762007164804743	9.906099075780995	s__Promineofilum breve	g__Promineofilum	f__Promineofilaceae	o__Promineofilales	c__Anaerolineae	p__Chloroflexota	d__Bacteria	none	species
GB_GCA_014237545.1	0.9255992998266132	38.457612743976895	0.23688712303057535	7.6117445980257115	22.89192039301217	45.182132910600444	0.0	1.4474668392310814	5.797124947346957	9.922668873702792	s__Promineofilum sp014237545	g__Promineofilum	f__Promineofilaceae	o__Promineofilales	c__Anaerolineae	p__Chloroflexota	d__Bacteria	derived from metagenome	genus
GB_GCA_016707605.1	0.9555536424877848	36.442678411269455	0.0	7.685661699580995	20.007855942645325	44.82592752338384	0.0	0.07338004062708592	5.794125395196932	10.007622022580117	s__Promineofilum sp016707605	g__Promineofilum	f__Promineofilaceae	o__Promineofilales	c__Anaerolineae	p__Chloroflexota	d__Bacteria	derived from metagenome	genus
GB_GCA_017983515.1	0.9365716132279068	38.37825805956384	0.0	7.492633805863228	21.523214808556805	44.991015537287765	0.0	0.0	5.643785303656318	9.661396901309184	s__Promineofilum sp017983515	g__Promineofilum	f__Promineofilaceae	o__Promineofilales	c__Anaerolineae	p__Chloroflexota	d__Bacteria	derived from metagenome	genus
GB_GCA_018058545.1	0.8712500714991512	41.23001910485989	0.0	7.378635099385603	25.53165643861194	47.11510998386018	0.0	0.0	5.589265997504347	9.396100934824736	s__Promineofilum sp018058545	g__Promineofilum	f__Promineofilaceae	o__Promineofilales	c__Anaerolineae	p__Chloroflexota	d__Bacteria	derived from metagenome	genus
GB_GCA_019454405.1	0.7333834993298224	42.211141815449295	0.5943415771286853	7.358843751711716	28.685108183890172	48.68118638591044	0.0	0.6365012764453475	5.524823824134797	9.209844077377891	s__Promineofilum sp019454405	g__Promineofilum	f__Promineofilaceae	o__Promineofilales	c__Anaerolineae	p__Chloroflexota	d__Bacteria	derived from metagenome	genus
GB_GCA_019695075.1	0.9451810515245352	36.18412863859706	1.194771058096583	7.273216248039483	21.753857150500558	44.51775438551364	0.14085854505090767	1.4387676656666724	5.5973293262276895	9.689294648466653	s__Promineofilum sp019695075	g__Promineofilum	f__Promineofilaceae	o__Promineofilales	c__Anaerolineae	p__Chloroflexota	d__Bacteria	derived from metagenome	genus
GB_GCA_020634335.1	0.9505924795194794	35.378016574825686	0.18564735207218863	7.803987058777754	19.38124440108981	42.34024406716634	0.0	1.6451722780717448	5.71767850469803	10.089408477058665	s__Promineofilum sp020634335	g__Promineofilum	f__Promineofilaceae	o__Promineofilales	c__Anaerolineae	p__Chloroflexota	d__Bacteria	derived from metagenome	genus
GB_GCA_023384355.1	0.8567386271128942	38.775901284910184	0.0	7.6055991832380325	22.908256689719067	44.9981047044679	0.0	0.5006184429575171	5.882523981087082	9.739826847790294	s__Promineofilum sp023384355	g__Promineofilum	f__Promineofilaceae	o__Promineofilales	c__Anaerolineae	p__Chloroflexota	d__Bacteria	derived from metagenome	genus
GB_GCA_008501785.1	0.9794475482892104	30.04213217707757	1.0061597468010417	8.811131405381118	12.521873477317696	36.15559434360503	0.0	3.520510617268295	6.791447938586873	10.947445988161913	s__QQUD01 sp008501785	g__QQUD01	f__Promineofilaceae	o__Promineofilales	c__Anaerolineae	p__Chloroflexota	d__Bacteria	derived from metagenome	family
GB_GCA_015486215.1	0.941971303673913	31.01282909812665	0.6357172086554037	8.087304532758164	14.596342233635468	38.307823434491446	0.0	2.129042549423815	6.363089184159458	9.838129606054512	s__S016-13 sp015486215	g__S016-13	f__Promineofilaceae	o__Promineofilales	c__Anaerolineae	p__Chloroflexota	d__Bacteria	derived from metagenome	family
GB_GCA_007123775.1	0.9820371216765784	41.461451182273805	1.591182505498577	8.52605263563958	24.809144471311185	47.9211390892229	0.8925130175174247	2.6322249410870286	6.683564981041384	10.733541226655259	s__SLGK01 sp007123775	g__SLGK01	f__Promineofilaceae	o__Promineofilales	c__Anaerolineae	p__Chloroflexota	d__Bacteria	derived from metagenome	family
GB_GCA_003519205.1	0.7101056576583611	44.53625627464711	1.7083024900593204	7.997442290289015	26.838624443017732	49.98574866752764	0.0	3.401272813123115	6.3055631401134855	9.705100666127437	s__UBA11865 sp003519205	g__UBA11865	f__Promineofilaceae	o__Promineofilales	c__Anaerolineae	p__Chloroflexota	d__Bacteria	derived from metagenome	family
GB_GCA_020353135.1	0.9105220064357684	35.80813569942339	0.4959409050389336	8.546445335132136	18.29910328843404	41.98552879887155	0.0	3.9958747157768624	6.491708825075005	10.632865915340822	s__UBA11865 sp020353135	g__UBA11865	f__Promineofilaceae	o__Promineofilales	c__Anaerolineae	p__Chloroflexota	d__Bacteria	derived from metagenome	family
GB_GCA_024638855.1	0.8929899058265871	37.920538058615755	1.0247802234843442	8.33200593091209	21.237211375812272	43.69933712258187	0.0	3.084075583633287	6.375174400831313	10.465314295816906	s__UBA11865 sp024638855	g__UBA11865	f__Promineofilaceae	o__Promineofilales	c__Anaerolineae	p__Chloroflexota	d__Bacteria	derived from metagenome	family
GB_GCA_011524645.1	0.9843889151524798	28.418231898142675	1.1195199805269613	8.615342994709476	12.001865367915594	34.724410174488604	0.4291481459893822	3.7916556856777053	6.7153456453037625	11.109687509956906	s__WTJY01 sp011524645	g__WTJY01	f__Promineofilaceae	o__Promineofilales	c__Anaerolineae	p__Chloroflexota	d__Bacteria	derived from metagenome	family
GB_GCA_020628815.1	0.9927043304661188	27.060438379363447	1.642881975275447	8.69252799611575	11.531977238448585	33.505665695841124	0.11351883145669017	4.902883164225152	6.483275327170289	10.994195935119444	s__WTJY01 sp020628815	g__WTJY01	f__Promineofilaceae	o__Promineofilales	c__Anaerolineae	p__Chloroflexota	d__Bacteria	derived from metagenome	family
GB_GCA_020629055.1	0.9904291083395276	28.97841376123184	1.5808184366065081	8.437211176215808	13.482803612374882	35.47649861652199	0.0586969543007283	4.773634601864487	6.269951228250218	10.69763045082091	s__WTJY01 sp020629055	g__WTJY01	f__Promineofilaceae	o__Promineofilales	c__Anaerolineae	p__Chloroflexota	d__Bacteria	derived from metagenome	family
GB_GCA_020631655.1	0.9872863577288	29.969843740094603	1.4901021942540922	8.69738321907959	13.314904392403996	36.54595622482968	0.1354102602614573	5.054585327862241	6.538578939235941	11.06045431803739	s__WTJY01 sp020631655	g__WTJY01	f__Promineofilaceae	o__Promineofilales	c__Anaerolineae	p__Chloroflexota	d__Bacteria	derived from metagenome	family
GB_GCA_013139935.1	0.1725153651037159	42.149291909332504	0.6646435713823502	7.645315288000948	25.843380664879664	49.699868381247256	0.0	3.287533277504636	5.990398182135961	9.447302725314483	s__GLR113 sp013139935	g__GLR113	f__UBA4811	o__Promineofilales	c__Anaerolineae	p__Chloroflexota	d__Bacteria	derived from metagenome	order
GB_GCA_002328075.1	0.2914027177628029	44.59185991665637	0.0	7.674470662991512	27.01484026659746	51.89096489482797	0.0	3.0617701820352092	5.571140387823032	9.991671808848274	s__UBA4811 sp002328075	g__UBA4811	f__UBA4811	o__Promineofilales	c__Anaerolineae	p__Chloroflexota	d__Bacteria	derived from metagenome	order
GB_GCA_015486235.1	0.43036301746463856	57.06898882120126	0.0	6.187131145782471	43.63035457741804	66.37473281314621	0.11959265793795848	0.9938067789143421	4.714568399683397	8.044723348715971	s__S016-19 sp015486235	g__S016-19	f__S016-19	o__S016-19	c__Anaerolineae	p__Chloroflexota	d__Bacteria	derived from metagenome	class
GB_GCA_015484715.1	0.1465967659585805	63.8851905923938	0.92249117328755	7.706269246705398	48.28025307985784	70.30245979925775	0.2931014820120823	3.011270502131694	6.250550927152387	10.141610804558722	s__S140-20 sp015484715	g__S140-20	f__S140-20	o__S140-20	c__Anaerolineae	p__Chloroflexota	d__Bacteria	derived from metagenome	class
GB_GCA_016719785.1	0.980647865732503	33.7240785825059	0.010355629992288229	7.736618835498918	19.641595593227155	41.52691553448438	0.0	0.6975564290202225	5.669866309747428	10.276800492561286	s__JADJYJ01 sp016719785	g__JADJYJ01	f__SSC4	o__SSC4	c__Anaerolineae	p__Chloroflexota	d__Bacteria	derived from metagenome	class
GB_GCA_013693795.1	0.6713729475515223	39.15349409081931	0.2585983893925814	7.297818233812773	26.000022908197693	46.681849911571376	0.0	1.145518207841981	5.1947469780941855	9.752158791217562	s__SSC4 sp013693795	g__SSC4	f__SSC4	o__SSC4	c__Anaerolineae	p__Chloroflexota	d__Bacteria	derived from metagenome	class
GB_GCA_020725765.1	0.010331609207723802	59.9583706999256	0.0	7.6148074572089515	44.60355979919932	67.50605654259111	0.0	0.6960138907995628	5.987461644918613	9.68051063843189	s__SpSt-313 sp020725765	g__SpSt-313	f__SpSt-313	o__SpSt-313	c__Anaerolineae	p__Chloroflexota	d__Bacteria	derived from metagenome	class
GB_GCA_023511475.1	0.011305229496652358	58.471137813816185	0.18437119937165125	7.700143404334663	43.19701963278465	66.31473539903814	0.0	1.8830677988145998	6.011946467948029	9.771462053028902	s__SpSt-313 sp023511475	g__SpSt-313	f__SpSt-313	o__SpSt-313	c__Anaerolineae	p__Chloroflexota	d__Bacteria	derived from metagenome	class
GB_GCA_011041825.1	0.003892085564557446	73.35590316461105	0.0	6.800250720226231	57.11291203185846	80.44775107763712	0.0	0.0	5.641518863648285	8.702846141875929	s__HyVt-206 sp011041825	g__HyVt-206	f__SpSt-600	o__SpSt-600	c__Anaerolineae	p__Chloroflexota	d__Bacteria	derived from metagenome	class
GB_GCA_025062375.1	0.014452158469838383	73.89477397300277	0.0	7.210222014695133	56.24370328955769	81.0074778112957	0.0	0.0	5.857842994501528	8.99211770819227	s__SpSt-600 sp025062375	g__SpSt-600	f__SpSt-600	o__SpSt-600	c__Anaerolineae	p__Chloroflexota	d__Bacteria	derived from metagenome	class
RS_GCF_900187885.1	0.08737489644047158	81.7523992300716	0.0	7.475004200659646	65.36173613789879	88.7120017503177	0.0	0.0	6.260327599481712	9.90849537833473	s__Thermoflexus hugenholtzii	g__Thermoflexus	f__Thermoflexaceae	o__Thermoflexales	c__Anaerolineae	p__Chloroflexota	d__Bacteria	none	species
GB_GCA_002898735.1	0.10016212159535143	80.01725462764503	0.0	7.558202969757374	65.46344468925935	86.37639081170369	0.0	0.0	6.161281476592045	10.098134836455097	s__Thermoflexus japonica	g__Thermoflexus	f__Thermoflexaceae	o__Thermoflexales	c__Anaerolineae	p__Chloroflexota	d__Bacteria	derived from environmental sample	genus
GB_GCA_016842045.1	0.10606801095458607	81.78977095660483	0.0	7.454917176921647	66.96010927653217	88.0115505160903	0.0	0.0	6.09327630735633	9.967500524306026	s__Thermoflexus sinensis	g__Thermoflexus	f__Thermoflexaceae	o__Thermoflexales	c__Anaerolineae	p__Chloroflexota	d__Bacteria	derived from metagenome	genus
GB_GCA_017743605.1	0.09089474143271115	77.92887877592516	0.0	7.947314854714034	62.445160468208954	84.90990513873086	0.0	0.2554419844671365	6.441301150324979	10.456761882664127	s__Thermoflexus sp017743605	g__Thermoflexus	f__Thermoflexaceae	o__Thermoflexales	c__Anaerolineae	p__Chloroflexota	d__Bacteria	derived from metagenome	genus
GB_GCA_025055495.1	0.16649012522906304	80.14414666965911	0.0	7.695940045045024	63.90666930165387	86.40226431003555	0.0	0.0	6.221915195111206	10.15497860186371	s__Thermoflexus sp025055495	g__Thermoflexus	f__Thermoflexaceae	o__Thermoflexales	c__Anaerolineae	p__Chloroflexota	d__Bacteria	derived from metagenome	genus
GB_GCA_025057635.1	0.13092694024461937	77.78945714753633	0.0	7.5732349757345885	63.535567284186	84.31459754631331	0.0	0.0	6.116413273048067	10.148265308416976	s__Thermoflexus sp025057635	g__Thermoflexus	f__Thermoflexaceae	o__Thermoflexales	c__Anaerolineae	p__Chloroflexota	d__Bacteria	derived from metagenome	genus
GB_GCA_016842085.1	0.14807469799384598	77.2476968557626	0.0	7.642043357212022	60.76871695092868	84.21581028714255	0.0	0.0	6.275569804078462	10.345742927661536	s__Thermoflexus tengchongensis	g__Thermoflexus	f__Thermoflexaceae	o__Thermoflexales	c__Anaerolineae	p__Chloroflexota	d__Bacteria	derived from metagenome	genus
GB_GCA_012841405.1	0.046518889277635145	49.725235535971535	1.7620822598943957	7.614151758352207	33.15683668843666	57.08242172394769	0.5534883312879739	4.059646153253796	5.82222875532411	9.433103746827559	s__DUUT01 sp012841405	g__DUUT01	f__UBA1429	o__UBA1429	c__Anaerolineae	p__Chloroflexota	d__Bacteria	derived from metagenome	class
GB_GCA_012729455.1	0.11639760854773051	45.77765785447514	0.6357677828756696	7.535965480727942	25.996648826286425	54.13669738227233	0.0	3.3886603170273135	5.6464361844909465	9.632262708159551	s__JAAYDC01 sp012729455	g__JAAYDC01	f__UBA1429	o__UBA1429	c__Anaerolineae	p__Chloroflexota	d__Bacteria	derived from metagenome	class
GB_GCA_012729155.1	0.30872042860446425	44.715734598154846	0.12723543022844197	8.024954689497378	27.88953383475054	53.579776264939035	0.0	3.1146530805995445	5.9985566923428975	10.379311944312322	s__JAAYDS01 sp012729155	g__JAAYDS01	f__UBA1429	o__UBA1429	c__Anaerolineae	p__Chloroflexota	d__Bacteria	derived from metagenome	class
GB_GCA_012719135.1	0.062076403393812374	44.856885815259865	1.3354776075033037	7.401798808262149	28.883556773862665	52.27545886524703	0.3166047670424119	5.497259360521887	5.635151337740202	9.268579977714525	s__JAAYED01 sp012719135	g__JAAYED01	f__UBA1429	o__UBA1429	c__Anaerolineae	p__Chloroflexota	d__Bacteria	derived from metagenome	class
GB_GCA_012728955.1	0.2275169118201661	44.31452572450649	1.2061818351093079	7.798649383195762	25.045917689966856	52.46020896050815	0.0	6.279659865528517	5.952610204603172	9.683677609712419	s__JAAYED01 sp012728955	g__JAAYED01	f__UBA1429	o__UBA1429	c__Anaerolineae	p__Chloroflexota	d__Bacteria	derived from metagenome	class
GB_GCA_012515695.1	0.13152375452286713	53.52351255237429	1.8524112104344508	8.007736165676942	35.32339109548953	61.914850578972434	0.993274916422638	4.234527614360994	6.029894062448831	10.243523749904897	s__JAAYXX01 sp012515695	g__JAAYXX01	f__UBA1429	o__UBA1429	c__Anaerolineae	p__Chloroflexota	d__Bacteria	derived from metagenome	class
GB_GCA_012513725.1	0.1616060012681797	50.35001317152087	3.6716509642768784	7.390342930323228	31.73114284598405	59.32245746767872	1.6348564976739235	9.06933505113813	5.75348778652102	9.392384776538108	s__JAAZBQ01 sp012513725	g__JAAZBQ01	f__UBA1429	o__UBA1429	c__Anaerolineae	p__Chloroflexota	d__Bacteria	derived from metagenome	class
GB_GCA_012513595.1	0.27021771712195264	46.32800733581707	0.0	7.229882208536674	27.847154519829097	55.388206082268525	0.0	3.579866117232874	5.379211673429785	9.41499182418431	s__JAAZBY01 sp012513595	g__JAAZBY01	f__UBA1429	o__UBA1429	c__Anaerolineae	p__Chloroflexota	d__Bacteria	derived from metagenome	class
GB_GCA_014360745.1	0.045383093976676614	61.718167464916945	1.4808801944932561	7.5343362430528575	43.95211541267534	69.40910338674553	0.3407561545734481	4.560612957264487	5.658165280122307	9.649951146761097	s__JACIWY01 sp014360745	g__JACIWY01	f__UBA1429	o__UBA1429	c__Anaerolineae	p__Chloroflexota	d__Bacteria	derived from metagenome	class
GB_GCA_016928125.1	0.14154992801729127	49.76449610425939	1.3494519043455107	8.0384873750162	32.29390534485203	58.090490329934596	0.0	5.474051825595222	5.957801254019247	10.282620713707004	s__JAFGLK01 sp016928125	g__JAFGLK01	f__UBA1429	o__UBA1429	c__Anaerolineae	p__Chloroflexota	d__Bacteria	derived from metagenome	class
GB_GCA_021162655.1	0.08862643722519081	68.04573283439052	0.0	7.510525392971783	52.18303854567499	75.80818832328595	0.0	1.9578126274129781	5.768952284397898	9.475156818437414	s__JAGGYI01 sp021162655	g__JAGGYI01	f__UBA1429	o__UBA1429	c__Anaerolineae	p__Chloroflexota	d__Bacteria	derived from metagenome	class
GB_GCA_019873625.1	0.03191660817736963	60.70889755804004	0.0	7.571827435837922	44.339305150610635	69.33645122396196	0.0	0.0	5.881035844559461	9.838776328732848	s__JAIOAW01 sp019873625	g__JAIOAW01	f__UBA1429	o__UBA1429	c__Anaerolineae	p__Chloroflexota	d__Bacteria	derived from metagenome	class
GB_GCA_021372475.1	0.10177825659877238	43.177181282023795	0.0	7.353648377491206	25.16841659033783	51.58728754974679	0.0	1.034361850532438	5.184119900658954	9.61811796995081	s__JAJFUJ01 sp021372475	g__JAJFUJ01	f__UBA1429	o__UBA1429	c__Anaerolineae	p__Chloroflexota	d__Bacteria	derived from metagenome	class
GB_GCA_007123335.1	0.12798025169930316	53.277300540368564	4.243448173690158	7.657728746454731	33.839622370261296	60.4883922236893	1.8140847305480357	7.828307171452852	5.900329562464008	9.200083101743111	s__SKLG01 sp007123335	g__SKLG01	f__UBA1429	o__UBA1429	c__Anaerolineae	p__Chloroflexota	d__Bacteria	derived from metagenome	class
GB_GCA_002329325.1	0.16575013984851594	52.507864233068005	0.9920977650496914	7.618050212416374	33.99721155492314	60.80249260760863	0.46131882244233324	5.80439932077347	5.847815906282928	9.664033644657492	s__UBA1429 sp002329325	g__UBA1429	f__UBA1429	o__UBA1429	c__Anaerolineae	p__Chloroflexota	d__Bacteria	derived from metagenome	class
GB_GCA_007118555.1	0.17796888380555587	49.69074542182677	4.793722631899921	8.203118198818832	29.593030569936108	56.7929881227927	2.148687749617443	9.64994529898462	6.603927862257445	9.811382318843252	s__UBA1429 sp007118555	g__UBA1429	f__UBA1429	o__UBA1429	c__Anaerolineae	p__Chloroflexota	d__Bacteria	derived from metagenome	class
GB_GCA_007132185.1	0.19163322320013254	50.89293776307481	4.412101463838002	7.809655333663077	29.71196816584077	57.622697183365894	2.116669923600055	8.939793632950387	6.155845750653832	9.51959860245824	s__UBA1429 sp007132185	g__UBA1429	f__UBA1429	o__UBA1429	c__Anaerolineae	p__Chloroflexota	d__Bacteria	derived from metagenome	class
GB_GCA_002423325.1	0.10194140754810077	44.637965722561425	1.1391794457214348	7.725272745850652	28.45459870276803	53.627774539065165	0.31583953011645116	4.293390009046145	5.753473619358841	10.166533230569923	s__UBA6128 sp002423325	g__UBA6128	f__UBA1429	o__UBA1429	c__Anaerolineae	p__Chloroflexota	d__Bacteria	derived from metagenome	class
GB_GCA_014360825.1	0.009742366694226012	60.951690681095805	0.02483485396174423	7.37285288935311	46.57828025909422	67.21118496233339	0.6304529381306823	0.0	5.867703105745895	9.551475726371155	s__JACIWT01 sp014360825	g__JACIWT01	f__JACIWT01	o__UBA2200	c__Anaerolineae	p__Chloroflexota	d__Bacteria	derived from metagenome	class
GB_GCA_014360755.1	0.02443669479791699	60.357238233873986	0.0	7.249666635966289	45.488063654581566	67.28238088895395	0.0	0.0	5.531337892720091	9.382606112045385	s__JACIWX01 sp014360755	g__JACIWX01	f__UBA2200	o__UBA2200	c__Anaerolineae	p__Chloroflexota	d__Bacteria	derived from metagenome	class
GB_GCA_014360905.1	0.018647766232095964	58.99005782057709	0.0	7.585286046203012	44.03328440317185	66.1560870819179	0.0	0.0	5.851505465027991	9.721756473678884	s__JACIWX01 sp014360905	g__JACIWX01	f__UBA2200	o__UBA2200	c__Anaerolineae	p__Chloroflexota	d__Bacteria	derived from metagenome	class
GB_GCA_002070215.1	0.09257270088979241	45.49577922010059	0.4583835351840939	7.307080453379305	30.981070840190924	53.335515575098604	0.24728733871064756	2.195737252417949	5.6220761110712365	9.40909548385374	s__UBA2200 sp002070215	g__UBA2200	f__UBA2200	o__UBA2200	c__Anaerolineae	p__Chloroflexota	d__Bacteria	derived from metagenome	class
GB_GCA_002327925.1	0.05928093251122757	44.41550386206962	0.0	7.491790792025263	28.325341904839092	52.59080706099939	0.0	3.1951160074718477	5.705214317754	9.699680439468423	s__UBA2200 sp002327925	g__UBA2200	f__UBA2200	o__UBA2200	c__Anaerolineae	p__Chloroflexota	d__Bacteria	derived from metagenome	class
GB_GCA_002348045.1	0.13455174269548154	42.19455299514027	0.76157716444422	7.773494423792387	26.075981577272092	50.1926128337699	0.0	3.433572805365684	5.71284602550654	9.944655550191886	s__UBA2232 sp002348045	g__UBA2232	f__UBA2200	o__UBA2200	c__Anaerolineae	p__Chloroflexota	d__Bacteria	derived from metagenome	class
GB_GCA_002435875.1	0.1390422588878939	45.13881730192203	0.24212703543982794	7.309469383611746	30.426849802390844	53.2767268127799	0.2998981169343009	0.6927807676214517	5.321432064735283	9.302287589377881	s__UBA6131 sp002435875	g__UBA6131	f__UBA2200	o__UBA2200	c__Anaerolineae	p__Chloroflexota	d__Bacteria	derived from metagenome	class
GB_GCA_002366755.1	0.05338205594284162	53.776778753617094	1.4380405198086708	8.039751048809398	36.974664369900026	61.484523646053546	0.8982300763623023	4.497698467893786	6.194965583594774	9.948809397737602	s__UBA3071 sp002366755	g__UBA3071	f__UBA3071	o__UBA3071	c__Anaerolineae	p__Chloroflexota	d__Bacteria	derived from metagenome	class
GB_GCA_014383605.1	0.2554690511083302	52.38673324010329	1.7400449900323016	8.063891463140854	34.13529433278545	59.88886024671595	0.9550713711811095	5.3054499311701395	6.189645312058863	10.237895906016128	s__UBA3071 sp014383605	g__UBA3071	f__UBA3071	o__UBA3071	c__Anaerolineae	p__Chloroflexota	d__Bacteria	derived from metagenome	class
GB_GCA_004295045.1	0.9531527662121236	37.90861124267607	0.9035319074408128	7.521814596524039	22.75477903557498	44.44877701617382	0.0	1.2046190429898331	5.582391477419515	10.033828131917813	s__SHND01 sp004295045	g__SHND01	f__SHND01	o__UBA4142	c__Anaerolineae	p__Chloroflexota	d__Bacteria	derived from metagenome	class
GB_GCA_016209205.1	0.9042982684629872	39.553594593814694	0.9459072319682855	7.541660802833432	26.1924439592173	47.32826982804979	0.29746303643770755	0.8594430427095396	5.6510702315820875	9.981223356158983	s__SHND01 sp016209205	g__SHND01	f__SHND01	o__UBA4142	c__Anaerolineae	p__Chloroflexota	d__Bacteria	derived from metagenome	class
GB_GCA_020851635.1	0.8649666072764178	37.23059383852498	0.9122918134572995	7.72138180431741	22.110428683011556	44.47958388846774	0.0	1.4737496264118342	5.731412081754843	10.038991360312146	s__SHND01 sp020851635	g__SHND01	f__SHND01	o__UBA4142	c__Anaerolineae	p__Chloroflexota	d__Bacteria	derived from metagenome	class
GB_GCA_021463195.1	0.9627255587298876	38.963343113453774	0.49031624417806885	7.431042964600032	25.303834794378275	46.500893594168396	0.0	0.0	5.6175180785617105	9.842937869004967	s__SHND01 sp021463195	g__SHND01	f__SHND01	o__UBA4142	c__Anaerolineae	p__Chloroflexota	d__Bacteria	derived from metagenome	class
GB_GCA_022072245.1	0.9685548408096476	39.38719608720636	0.3656143110750212	7.557215246361734	24.2768807456073	47.98911577140242	0.0	0.09650758172690743	5.69872289891886	10.100223343561968	s__SHND01 sp022072245	g__SHND01	f__SHND01	o__UBA4142	c__Anaerolineae	p__Chloroflexota	d__Bacteria	derived from metagenome	class
GB_GCA_903825565.1	0.7944109434220871	36.94083818777838	0.0	7.306205819243796	21.026597471894014	44.99749294517594	0.0	0.0	5.617666923519863	9.562380020253098	s__CAIKBD01 sp903825565	g__CAIKBD01	f__UBA4142	o__UBA4142	c__Anaerolineae	p__Chloroflexota	d__Bacteria	derived from metagenome	class
GB_GCA_020722265.1	0.470374496919999	51.138969930597554	0.0	7.413449842098493	37.746174381185625	59.260199162368366	0.0	0.0	5.770109203552916	9.539985619700497	s__DYLA01 sp020722265	g__DYLA01	f__UBA4142	o__UBA4142	c__Anaerolineae	p__Chloroflexota	d__Bacteria	derived from metagenome	class
GB_GCA_016200825.1	0.9470188363844748	39.9306027219782	0.0	6.7398894822649185	28.180274280661408	46.28828927606665	0.0	0.0	5.183593437118037	8.710116952768798	s__JACQEA01 sp016200825	g__JACQEA01	f__UBA4142	o__UBA4142	c__Anaerolineae	p__Chloroflexota	d__Bacteria	derived from metagenome	class
GB_GCA_016199405.1	0.8947290000225211	41.84854408382333	0.0	7.19994010992213	28.068527789453718	49.08576196891122	0.0	0.0	5.463661898124072	9.210109654135266	s__JACQGS01 sp016199405	g__JACQGS01	f__UBA4142	o__UBA4142	c__Anaerolineae	p__Chloroflexota	d__Bacteria	derived from metagenome	class
GB_GCA_016208315.1	0.5871138492524887	43.52438350945883	0.0	7.260989845711653	29.884204128283585	51.54397587615955	0.3573490034239881	0.0	5.52160539268909	9.490696977192176	s__JACQYF01 sp016208315	g__JACQYF01	f__UBA4142	o__UBA4142	c__Anaerolineae	p__Chloroflexota	d__Bacteria	derived from metagenome	class
GB_GCA_016219275.1	0.7784716754133681	37.75501453450482	0.0	7.332584696961992	23.71442817325021	45.418771303144	0.0	0.0	5.5339337872079435	9.5941850308939	s__JACRBM01 sp016219275	g__JACRBM01	f__UBA4142	o__UBA4142	c__Anaerolineae	p__Chloroflexota	d__Bacteria	derived from metagenome	class
GB_GCA_016215025.1	0.7004021658064918	36.26839123435905	0.0	7.154965797500194	22.57605778162844	42.68626852915065	0.0	0.0	5.261256842850075	9.381781903240638	s__JACRMI01 sp016215025	g__JACRMI01	f__UBA4142	o__UBA4142	c__Anaerolineae	p__Chloroflexota	d__Bacteria	derived from metagenome	class
GB_GCA_016223105.1	0.8605812705131299	38.7754744689962	0.0	7.130076420068309	24.498010074483428	46.11307910171366	0.0	0.0	5.466583499254567	9.125314244895206	s__JACRPR01 sp016223105	g__JACRPR01	f__UBA4142	o__UBA4142	c__Anaerolineae	p__Chloroflexota	d__Bacteria	derived from metagenome	class
GB_GCA_023380675.1	0.44975214737034375	41.00870705821513	0.09625034407202993	6.408763146303446	28.389385609712203	49.596536941816325	0.6744787922161062	0.0	4.734276811514672	8.638598760026582	s__JAMCRS01 sp023380675	g__JAMCRS01	f__UBA4142	o__UBA4142	c__Anaerolineae	p__Chloroflexota	d__Bacteria	derived from metagenome	class
GB_GCA_023381515.1	0.5807917572480354	40.831374186662956	0.05526548556181066	6.50944948801899	28.94184600213753	48.51889933737276	0.0	0.45479521569942705	4.706407511789686	8.889309687751172	s__JAMDCU01 sp023381515	g__JAMDCU01	f__UBA4142	o__UBA4142	c__Anaerolineae	p__Chloroflexota	d__Bacteria	derived from metagenome	class
GB_GCA_023489485.1	0.4890569610459823	43.778267812868265	0.0	6.645935756665877	30.73799494033296	51.40266006449893	0.26466955544572923	1.0492325423223932	4.897508702667941	8.870704911416253	s__JAMDCU01 sp023489485	g__JAMDCU01	f__UBA4142	o__UBA4142	c__Anaerolineae	p__Chloroflexota	d__Bacteria	derived from metagenome	class
GB_GCA_002400365.1	0.5784117221220563	44.63347344822683	0.0	7.024923785792955	30.231132528494072	52.22563690416595	0.0	0.0	5.265789059198993	9.16634044004766	s__UBA4142 sp002400365	g__UBA4142	f__UBA4142	o__UBA4142	c__Anaerolineae	p__Chloroflexota	d__Bacteria	derived from metagenome	class
GB_GCA_016865935.1	0.5521396091652937	44.93136546437397	0.0	7.32261034624138	30.73170353199348	52.52131129418214	0.0	0.0	5.626736983927296	9.489310903430905	s__VGOB01 sp016865935	g__VGOB01	f__UBA4142	o__UBA4142	c__Anaerolineae	p__Chloroflexota	d__Bacteria	derived from metagenome	class
GB_GCA_020723345.1	0.4597925198585071	43.71126967775262	0.0	7.236567154938845	28.844248148870165	51.39397144070718	0.0	0.0	5.540046368709295	9.432911040480652	s__VGOB01 sp020723345	g__VGOB01	f__UBA4142	o__UBA4142	c__Anaerolineae	p__Chloroflexota	d__Bacteria	derived from metagenome	class
GB_GCA_005223035.1	0.01555387238443895	53.20411143513786	3.7058517920766745	7.816793460423339	36.799239356128396	59.28117039044973	1.4394617977242627	7.2264799641360655	5.977770977699837	9.505063808288057	s__B3-Chlor sp005223035	g__B3-Chlor	f__B3-Chlor	o__UBA7937	c__Anaerolineae	p__Chloroflexota	d__Bacteria	derived from metagenome	class
GB_GCA_016190785.1	0.900724139055561	58.97573583493507	1.4344365578887626	8.140731602835283	42.86845016000878	65.94098579176791	0.0	4.399294094829439	6.3145593569730885	9.99675522050531	s__JACPPX01 sp016190785	g__JACPPX01	f__UBA7937	o__UBA7937	c__Anaerolineae	p__Chloroflexota	d__Bacteria	derived from metagenome	class
GB_GCA_016196905.1	0.8062368490042543	59.327182822173576	2.550380603833953	7.905660686648451	44.664801744075234	66.88737308832152	0.2517737795211732	7.470666043208756	5.928667080281731	9.642679641325028	s__JACPWV01 sp016196905	g__JACPWV01	f__UBA7937	o__UBA7937	c__Anaerolineae	p__Chloroflexota	d__Bacteria	derived from metagenome	class
GB_GCA_002366595.1	0.006361795191642816	63.27293524167145	1.6727011320794465	7.862533700448753	48.21235531140573	70.29321188623238	0.2855195444699161	4.389328238741943	6.412575929196425	9.669988887719407	s__UBA7937 sp002366595	g__UBA7937	f__UBA7937	o__UBA7937	c__Anaerolineae	p__Chloroflexota	d__Bacteria	derived from metagenome	class
GB_GCA_003453555.1	0.007675842330864602	63.48609923328223	0.9986433277231814	7.628981785376691	45.37109522550479	70.51949153760425	0.150959846434793	2.3582447955189316	6.257688162502376	9.245652688026995	s__UBA7937 sp003453555	g__UBA7937	f__UBA7937	o__UBA7937	c__Anaerolineae	p__Chloroflexota	d__Bacteria	derived from metagenome	class
GB_GCA_018263655.1	0.6603687966417304	51.52595556402058	5.016462325859416	7.816780976587632	33.91088098445784	58.84833583489885	2.937335818954547	7.629803450857876	6.042658353560332	9.598867522836338	s__JAANWY01 sp018263655	g__JAANWY01	f__JAANWY01	o__UCB3	c__Anaerolineae	p__Chloroflexota	d__Bacteria	derived from metagenome	class
GB_GCA_009692745.1	0.9001940322426528	38.76081031651743	0.0	7.30179430705618	24.46054897879238	46.440330505725846	0.0	0.0	5.189356458609708	9.726147321594699	s__SHYO01 sp009692745	g__SHYO01	f__SHYO01	o__UCB3	c__Anaerolineae	p__Chloroflexota	d__Bacteria	derived from metagenome	class
GB_GCA_020634625.1	0.9078890542975164	39.61437877550033	1.4749428968001306	7.76657136772312	23.4009818126643	47.835455395068266	1.0313588297513467	3.9848817105041645	5.889785729433765	10.268426633223001	s__JACKBJ01 sp020634625	g__JACKBJ01	f__UCB3	o__UCB3	c__Anaerolineae	p__Chloroflexota	d__Bacteria	derived from metagenome	class
GB_GCA_016703025.1	0.9560651773591524	34.439204265816635	0.0	6.973531635953051	21.560457648960988	42.936181093496174	0.3244924410342531	0.0	5.17280149016827	9.389123077430938	s__JADJCV01 sp016703025	g__JADJCV01	f__UCB3	o__UCB3	c__Anaerolineae	p__Chloroflexota	d__Bacteria	derived from metagenome	class
GB_GCA_020853525.1	0.9777537948312348	34.35111355107337	0.0	7.0260718041268895	19.963456300421086	42.972811455076986	0.48110777344179323	0.0	5.187304628650564	9.432850418755477	s__JADJCV01 sp020853525	g__JADJCV01	f__UCB3	o__UCB3	c__Anaerolineae	p__Chloroflexota	d__Bacteria	derived from metagenome	class
GB_GCA_016710785.1	0.9660623959204518	32.48228708174912	0.0	7.533034872804568	17.009882076262244	41.13891660282695	0.0	0.2218842130781411	5.692334138403695	9.972972810498952	s__JADJUE01 sp016710785	g__JADJUE01	f__UCB3	o__UCB3	c__Anaerolineae	p__Chloroflexota	d__Bacteria	derived from metagenome	class
GB_GCA_003576755.1	0.9781649332773528	39.44744130342661	0.0	6.797847418439776	25.371119387777384	49.441053437117176	0.8073415468176823	0.0	4.986367558486974	9.27078011791151	s__UCB3 sp003576755	g__UCB3	f__UCB3	o__UCB3	c__Anaerolineae	p__Chloroflexota	d__Bacteria	derived from metagenome	class
GB_GCA_016875995.1	0.02702932378035916	56.98123473279189	1.4042262079315133	7.647763342074957	40.95025818848912	63.793460705486794	0.8813631242206907	2.5750651346415756	6.113687844295383	9.527119455193372	s__VGOG01 sp016875995	g__VGOG01	f__VGOG01	o__VGOG01	c__Anaerolineae	p__Chloroflexota	d__Bacteria	derived from metagenome	class
GB_GCA_001898225.1	0.9630528768289308	27.484311297368112	0.0	7.082340580823615	12.803321353951386	35.49001128751211	0.0	0.0	5.587488969720847	9.173753286071653	s__54-19 sp001898225	g__54-19	f__54-19	o__54-19	c__Chloroflexia	p__Chloroflexota	d__Bacteria	derived from metagenome	genus
GB_GCA_902812345.1	0.9480408808194968	29.216251370149124	0.0	6.983143667444847	14.965836515508062	37.70136154472478	0.0	0.0	5.48177417244106	8.887879020882664	s__54-19 sp902812345	g__54-19	f__54-19	o__54-19	c__Chloroflexia	p__Chloroflexota	d__Bacteria	none	species
GB_GCA_013390945.1	0.7965572463000976	31.943253275435804	0.0	7.410375732475318	19.592768229302052	38.75755704853389	0.0	0.0	6.116816271734741	9.258750217655207	s__L227-5C sp013390945	g__L227-5C	f__54-19	o__54-19	c__Chloroflexia	p__Chloroflexota	d__Bacteria	derived from metagenome	family
GB_GCA_013390565.1	0.772165640255838	28.995722393981573	0.0	7.471506640656735	16.523192752982194	36.29568792406016	0.0	0.0	5.894514731786597	9.584348720839836	s__L227-S17 sp013390565	g__L227-S17	f__54-19	o__54-19	c__Chloroflexia	p__Chloroflexota	d__Bacteria	derived from metagenome	family
GB_GCA_015478675.1	0.7374226619264133	35.344967480086666	0.8165686588963794	6.903274289171193	23.900061959425255	44.22649969016844	0.2580247700605238	1.9436714180200525	4.997790307938387	9.387790869145844	s__JADMIH01 sp015478675	g__JADMIH01	f__JADMIH01	o__54-19	c__Chloroflexia	p__Chloroflexota	d__Bacteria	derived from metagenome	order
GB_GCA_003243865.1	0.9520901208946932	33.651024129659895	0.788804726627065	6.137783747961867	26.39304126881995	42.13760084508754	0.0	0.43203736603298104	4.455231848172044	8.291486259159038	s__QHBQ01 sp003243865	g__QHBQ01	f__QHBQ01	o__54-19	c__Chloroflexia	p__Chloroflexota	d__Bacteria	derived from metagenome	order
GB_GCA_013336035.1	0.8151384173932796	37.3787991378079	0.0	7.781874823986316	24.398448899293562	46.006593647743614	0.0	0.0	6.017676122732373	10.040040454652486	s__CAIWXH01 sp013336035	g__CAIWXH01	f__Chloroflexaceae	o__Chloroflexales	c__Chloroflexia	p__Chloroflexota	d__Bacteria	derived from metagenome	family
GB_GCA_903877345.1	0.8563407043982937	29.95173180147759	0.0	7.596154320715015	17.299261664949086	38.03760152847005	0.0	0.0	6.021381980213894	9.61334516038264	s__CAIWXH01 sp903877345	g__CAIWXH01	f__Chloroflexaceae	o__Chloroflexales	c__Chloroflexia	p__Chloroflexota	d__Bacteria	derived from metagenome	family
GB_GCA_903916565.1	0.8255485152994965	32.6578931906163	0.0	7.450910407832934	19.54759911870068	41.44914191395645	0.0	0.0	5.846830345896959	9.316394350591004	s__CAIWXH01 sp903916565	g__CAIWXH01	f__Chloroflexaceae	o__Chloroflexales	c__Chloroflexia	p__Chloroflexota	d__Bacteria	derived from metagenome	family
RS_GCF_000021945.1	0.3054152358171741	51.270301675435164	0.0	8.097886744278119	38.31705019564947	57.47781117361377	0.0	0.0	6.0322519085901405	10.366784298000148	s__Chloroflexus aggregans	g__Chloroflexus	f__Chloroflexaceae	o__Chloroflexales	c__Chloroflexia	p__Chloroflexota	d__Bacteria	none	species
RS_GCF_000018865.1	0.381800839474578	48.66439452437463	0.0	8.3482477325965	36.80236594755275	54.65398103999273	0.0	0.0	6.24565656769707	10.696866882257977	s__Chloroflexus aurantiacus	g__Chloroflexus	f__Chloroflexaceae	o__Chloroflexales	c__Chloroflexia	p__Chloroflexota	d__Bacteria	none	species
RS_GCF_001650695.1	0.6385124989604285	49.26061225980574	0.0	8.233859589434331	37.38808856899862	56.49677773061256	0.0	0.0	6.086275385458702	10.755361922559368	s__Chloroflexus islandicus	g__Chloroflexus	f__Chloroflexaceae	o__Chloroflexales	c__Chloroflexia	p__Chloroflexota	d__Bacteria	none	species
RS_GCF_000516515.1	0.3112659645459235	50.39406407152661	0.0	8.170331363956503	37.842907295845436	55.6971174642742	0.0	0.0	6.114041567087928	10.437683323372632	s__Chloroflexus sp000516515	g__Chloroflexus	f__Chloroflexaceae	o__Chloroflexales	c__Chloroflexia	p__Chloroflexota	d__Bacteria	none	species
RS_GCF_000735195.1	0.3955837617950855	50.69269320895301	0.0	7.963574087978744	38.16738819929302	56.09124393692664	0.0	0.0	5.909420945909116	10.043748085448124	s__Chloroflexus sp000735195	g__Chloroflexus	f__Chloroflexaceae	o__Chloroflexales	c__Chloroflexia	p__Chloroflexota	d__Bacteria	none	species
GB_GCA_025057175.1	0.568341962783619	50.00811767200847	0.0	8.172207708239851	37.399008353207925	57.00134763098031	0.0	0.0	6.015149399483802	10.561283701372066	s__Chloroflexus sp025057175	g__Chloroflexus	f__Chloroflexaceae	o__Chloroflexales	c__Chloroflexia	p__Chloroflexota	d__Bacteria	derived from metagenome	genus
RS_GCF_002532075.1	0.7457449436618053	37.61196154876994	0.0	8.70267567798348	23.355681182513926	44.71050416897145	0.0	1.0291744907101332	6.685048717099356	10.829322310367965	s__Chloroploca asiatica	g__Chloroploca	f__Chloroflexaceae	o__Chloroflexales	c__Chloroflexia	p__Chloroflexota	d__Bacteria	none	species
RS_GCF_004138165.1	0.7695620943395356	38.15668472101929	0.0	8.691638511519965	23.45760449907607	45.27019205919909	0.0	1.2316031098085158	6.631848209038079	10.858715526236839	s__Chloroploca sp004138165	g__Chloroploca	f__Chloroflexaceae	o__Chloroflexales	c__Chloroflexia	p__Chloroflexota	d__Bacteria	none	species
RS_GCF_004762035.2	0.7305909217024101	37.27145128348862	0.0	8.869301600059455	22.60582105385886	44.59136458996172	0.0	1.5393223494288506	6.865337014479536	11.112398840350258	s__Chloroploca sp004762035	g__Chloroploca	f__Chloroflexaceae	o__Chloroflexales	c__Chloroflexia	p__Chloroflexota	d__Bacteria	none	species
GB_GCA_012032775.1	0.8136661942299965	36.531488191682314	0.0	8.111403341486294	20.912720055227272	42.79335034182909	0.0	0.0	5.984021855680261	10.485226217592727	s__JAAUQO01 sp012032775	g__JAAUQO01	f__Chloroflexaceae	o__Chloroflexales	c__Chloroflexia	p__Chloroflexota	d__Bacteria	derived from metagenome	family
GB_GCA_012034075.1	0.7950489079980941	39.000221357799425	3.3889143963657626	8.37275763738357	24.596565632547165	45.321538785151006	1.679619030742786	5.291541300269107	6.129187748223112	10.256522496341642	s__JAAURD01 sp012034075	g__JAAURD01	f__Chloroflexaceae	o__Chloroflexales	c__Chloroflexia	p__Chloroflexota	d__Bacteria	derived from metagenome	family
GB_GCA_012033195.1	0.5365687508329946	39.74156816308313	2.1690040597217273	8.563066676654651	26.365803554563232	47.139446451958314	1.101024768367439	1.819850545354039	6.504238391924248	10.556210731025793	s__JAAUSQ01 sp012033195	g__JAAUSQ01	f__Chloroflexaceae	o__Chloroflexales	c__Chloroflexia	p__Chloroflexota	d__Bacteria	derived from metagenome	family
GB_GCA_012032475.1	0.45712717225538024	38.887791897711196	3.9416555461127842	7.309494309096769	22.751663720579398	46.52711029867052	2.0927510400500577	6.273958282940553	5.831629931153468	8.873583751430694	s__JAAUSY01 sp012032475	g__JAAUSY01	f__Chloroflexaceae	o__Chloroflexales	c__Chloroflexia	p__Chloroflexota	d__Bacteria	derived from metagenome	family
GB_GCA_012031775.1	0.2636137123568736	30.723980229164955	0.06150468898161954	8.45180344404287	19.20035127662849	36.02002163420407	0.0	0.0	6.061040611184948	10.89675610981427	s__JAAUTF01 sp012031775	g__JAAUTF01	f__Chloroflexaceae	o__Chloroflexales	c__Chloroflexia	p__Chloroflexota	d__Bacteria	derived from metagenome	family
GB_GCA_012031225.1	0.9125291645846972	40.766652102768184	0.0	8.232120673165014	28.00609349649106	48.84095927595782	0.0	0.0	6.167889888262297	10.264265657242268	s__JAAUTZ01 sp012031225	g__JAAUTZ01	f__Chloroflexaceae	o__Chloroflexales	c__Chloroflexia	p__Chloroflexota	d__Bacteria	derived from metagenome	family
GB_GCA_013388805.1	0.7078149672387167	44.0994021296966	0.0	8.180545284040928	30.057715101926778	51.7060039835523	0.0	0.0	6.122897625469568	10.405036868034799	s__JACAEO01 sp013388805	g__JACAEO01	f__Chloroflexaceae	o__Chloroflexales	c__Chloroflexia	p__Chloroflexota	d__Bacteria	derived from metagenome	family
GB_GCA_025057155.1	0.32929680579110643	51.33288789318851	0.0	8.212967304339967	38.10231863880189	57.77740754383416	0.0	0.0	6.198831204241732	10.511573623237917	s__JACAEO01 sp025057155	g__JACAEO01	f__Chloroflexaceae	o__Chloroflexales	c__Chloroflexia	p__Chloroflexota	d__Bacteria	derived from metagenome	family
GB_GCA_022360155.1	0.7040773566130056	37.43791916771666	0.415621732391497	8.23583007506832	22.261318312983565	44.303907260649936	0.05641504226669247	0.0	5.962695088460606	10.544227450860106	s__JAKSDJ01 sp022360155	g__JAKSDJ01	f__Chloroflexaceae	o__Chloroflexales	c__Chloroflexia	p__Chloroflexota	d__Bacteria	derived from metagenome	family
GB_GCA_004367505.1	0.7379082785739509	41.75482144032962	0.0	8.095438010176098	27.61785038370626	49.43457397100735	0.0	0.0	6.165504724262675	10.45163855032983	s__OHK40 sp004367505	g__OHK40	f__Chloroflexaceae	o__Chloroflexales	c__Chloroflexia	p__Chloroflexota	d__Bacteria	derived from metagenome	family
RS_GCF_004138135.1	0.7823707691159653	39.553138858949715	0.0	7.479461895674549	23.916740587080316	45.988801361968335	0.0	0.483145837632998	5.678281889278427	9.395404947940694	s__Oscillochloris fontis	g__Oscillochloris	f__Chloroflexaceae	o__Chloroflexales	c__Chloroflexia	p__Chloroflexota	d__Bacteria	none	species
GB_GCA_004138175.2	0.6952512351412208	36.79886834398365	0.0	7.330518160841178	24.409200984475355	44.84178307542439	0.0	0.18293459084390307	5.445621356385065	9.504077696651875	s__Oscillochloris sp004138175	g__Oscillochloris	f__Chloroflexaceae	o__Chloroflexales	c__Chloroflexia	p__Chloroflexota	d__Bacteria	none	species
RS_GCF_019599295.1	0.8242418348864868	35.21063732193197	0.0	7.757494679039144	22.531982604689663	43.680747480516125	0.0	1.0005945330970043	5.551308507483019	10.223485017434427	s__Oscillochloris sp019599295	g__Oscillochloris	f__Chloroflexaceae	o__Chloroflexales	c__Chloroflexia	p__Chloroflexota	d__Bacteria	none	species
GB_GCA_903877945.1	0.6765026292713822	33.38397467878934	0.0	6.639154860865164	20.31899585439028	39.96792637698368	0.0	0.0	4.906971379539231	8.452990529381028	s__Oscillochloris sp903877945	g__Oscillochloris	f__Chloroflexaceae	o__Chloroflexales	c__Chloroflexia	p__Chloroflexota	d__Bacteria	derived from metagenome	genus
GB_GCA_903887465.1	0.6818791726144475	33.73004245697585	0.0	6.9684222458342555	21.65496065033938	41.478282114825504	0.0	0.0	5.14612502577684	9.02035635167802	s__Oscillochloris sp903887465	g__Oscillochloris	f__Chloroflexaceae	o__Chloroflexales	c__Chloroflexia	p__Chloroflexota	d__Bacteria	derived from metagenome	genus
GB_GCA_903920315.1	0.6234509356614938	32.45174909055407	0.0	6.784858332163685	20.641301805937935	39.81938639632435	0.0	0.0	5.150105541013229	8.696107185317455	s__Oscillochloris sp903920315	g__Oscillochloris	f__Chloroflexaceae	o__Chloroflexales	c__Chloroflexia	p__Chloroflexota	d__Bacteria	derived from metagenome	genus
RS_GCF_000152145.1	0.7938657300623861	38.46911034415339	0.0	7.686701845445332	22.62421682996088	44.5701761902916	0.0	0.06146755335548093	5.791276557919258	9.740998869226697	s__Oscillochloris trichoides	g__Oscillochloris	f__Chloroflexaceae	o__Chloroflexales	c__Chloroflexia	p__Chloroflexota	d__Bacteria	none	species
GB_GCA_002325605.1	0.9039771632989048	37.85552405464337	0.0	7.328638097748309	22.535696851634647	44.37467320224601	0.0	0.0	6.025881106682371	8.856802993358846	s__UBA1466 sp002325605	g__UBA1466	f__Chloroflexaceae	o__Chloroflexales	c__Chloroflexia	p__Chloroflexota	d__Bacteria	derived from metagenome	family
GB_GCA_003934145.1	0.8572783548105457	35.8499590566488	0.0	8.267758385456297	21.05523144284383	42.61670965354031	0.0	0.1199082940898073	6.273381156419116	10.440805451641376	s__Viridilinea halotolerans	g__Viridilinea	f__Chloroflexaceae	o__Chloroflexales	c__Chloroflexia	p__Chloroflexota	d__Bacteria	derived from metagenome	genus
RS_GCF_002532535.1	0.8325752588616797	36.989033092531805	0.6417520832497541	8.602246820437655	22.667063305897365	43.669891369930156	0.0	0.6878195959599775	6.603985835710861	10.59616438906795	s__Viridilinea mediisalina	g__Viridilinea	f__Chloroflexaceae	o__Chloroflexales	c__Chloroflexia	p__Chloroflexota	d__Bacteria	none	species
GB_GCA_903915775.1	0.7074590054412885	37.914857312511124	0.0	8.433125692790076	23.829779466274744	44.8285741841612	0.0	0.0	6.363901012365161	10.567191999337672	s__Viridilinea sp903915775	g__Viridilinea	f__Chloroflexaceae	o__Chloroflexales	c__Chloroflexia	p__Chloroflexota	d__Bacteria	derived from metagenome	genus
GB_GCA_000018565.1	0.9924986082432816	30.73878536286548	0.0	8.403264977232286	17.728503610436043	37.145882459766725	0.0	0.0	6.315546107188406	10.935373331546918	s__Herpetosiphon aurantiacus	g__Herpetosiphon	f__Herpetosiphonaceae	o__Chloroflexales	c__Chloroflexia	p__Chloroflexota	d__Bacteria	none	species
RS_GCF_001306135.1	0.989510001713924	31.07749059462758	0.0	8.141222101849639	17.11052339507937	37.2132703509013	0.0	0.0	6.137004254821382	10.576051712102327	s__Herpetosiphon geysericola	g__Herpetosiphon	f__Herpetosiphonaceae	o__Chloroflexales	c__Chloroflexia	p__Chloroflexota	d__Bacteria	none	species
RS_GCF_016907925.1	0.9921065172510874	29.189267302348387	0.0	8.272231509081006	14.723560327460245	35.490231178245274	0.0	0.0	6.269505665543244	10.753749553984912	s__Herpetosiphon giganteus	g__Herpetosiphon	f__Herpetosiphonaceae	o__Chloroflexales	c__Chloroflexia	p__Chloroflexota	d__Bacteria	none	species
RS_GCF_003205875.1	0.9928554048010628	29.38103528803641	0.0	8.257141795413283	15.11739781437801	35.90586167817165	0.0	0.0	6.206027366678293	10.775513106680007	s__Herpetosiphon llansteffanensis	g__Herpetosiphon	f__Herpetosiphonaceae	o__Chloroflexales	c__Chloroflexia	p__Chloroflexota	d__Bacteria	none	species
GB_GCA_020161265.1	0.9941733617880189	31.42854225565982	0.0	8.299870308748481	17.5903039631867	37.27009149761088	0.0	0.0	6.278185281548315	10.779522627998961	s__Herpetosiphon sp020161265	g__Herpetosiphon	f__Herpetosiphonaceae	o__Chloroflexales	c__Chloroflexia	p__Chloroflexota	d__Bacteria	derived from metagenome	genus
GB_GCA_013813565.1	0.9489990862177466	30.38945614601372	0.0	8.024252670904918	16.971475527097645	37.69183802406453	0.0	0.0	6.018272424650922	10.51576502677883	s__JACCRK01 sp013813565	g__JACCRK01	f__Herpetosiphonaceae	o__Chloroflexales	c__Chloroflexia	p__Chloroflexota	d__Bacteria	derived from metagenome	family
GB_GCA_013821605.1	0.9678663945524528	35.132043494044204	0.4793773182206733	6.366812942475926	19.593025169182052	42.96723581650238	0.3488482861851703	1.090102599277051	4.432032966626589	8.43304584358567	s__JACDGP01 sp013821605	g__JACDGP01	f__Herpetosiphonaceae	o__Chloroflexales	c__Chloroflexia	p__Chloroflexota	d__Bacteria	derived from metagenome	family
GB_GCA_000526415.1	0.7175473296726618	55.96218557207438	1.7478158266481696	7.8048366406879115	41.42846185797297	64.2971080043754	0.5783987906991712	1.1454362734256822	5.837997988220768	10.116672711875628	s__JKG1 sp000526415	g__JKG1	f__Herpetosiphonaceae	o__Chloroflexales	c__Chloroflexia	p__Chloroflexota	d__Bacteria	none	species
GB_GCA_016781505.1	0.9402496448810674	41.96344067564209	0.735548201780599	7.78242485086961	27.217350685744762	49.45737509239378	0.3461637155657551	1.6054468213559918	5.582290965799134	9.937425819788148	s__LB3-1 sp016781505	g__LB3-1	f__Herpetosiphonaceae	o__Chloroflexales	c__Chloroflexia	p__Chloroflexota	d__Bacteria	derived from metagenome	family
GB_GCA_016781525.1	0.8842154080761644	41.04645585258789	1.901121714210558	7.787245533957041	27.575797833622964	48.103416750649686	0.8791963757792869	3.107782708342354	5.680152669509761	10.038834473619744	s__LB3-1 sp016781525	g__LB3-1	f__Herpetosiphonaceae	o__Chloroflexales	c__Chloroflexia	p__Chloroflexota	d__Bacteria	derived from metagenome	family
GB_GCA_019240175.1	0.960898101820098	38.137298931859576	0.9791962268000947	8.115074315279655	25.68843032217732	46.028439261758706	0.5229515800248188	1.2212944675184083	6.002664177022106	10.48936961936904	s__LB3-1 sp019240175	g__LB3-1	f__Herpetosiphonaceae	o__Chloroflexales	c__Chloroflexia	p__Chloroflexota	d__Bacteria	derived from metagenome	family
GB_GCA_013538855.1	0.9875876421886524	34.88728744000618	0.0	7.4817294455001555	21.524992793329993	42.89411860959416	0.07753605330364222	0.0	5.710584145327463	10.006556154764398	s__OHK22 sp013538855	g__OHK22	f__Herpetosiphonaceae	o__Chloroflexales	c__Chloroflexia	p__Chloroflexota	d__Bacteria	derived from metagenome	family
GB_GCA_013122435.1	0.8814270210305388	34.349454877651624	2.2359019555287984	9.247066833406969	19.659290743369056	41.00889281672826	0.5995146480301419	4.231919066426366	6.6200512439220045	11.59505662807171	s__AL-N1 sp013122435	g__AL-N1	f__Roseiflexaceae	o__Chloroflexales	c__Chloroflexia	p__Chloroflexota	d__Bacteria	derived from metagenome	family
GB_GCA_018969485.1	0.9186730852615348	36.821545961543556	0.0	8.0630251819381	22.350561903117978	45.03182804135463	0.0	0.0	5.529819420084201	10.662910007715002	s__CAIQIY01 sp018969485	g__CAIQIY01	f__Roseiflexaceae	o__Chloroflexales	c__Chloroflexia	p__Chloroflexota	d__Bacteria	derived from metagenome	family
GB_GCA_903871975.1	0.9270751212045104	39.1710645290418	0.0	8.164168012170386	24.781516967971314	47.37631201005543	0.0	0.0	5.566562555632284	10.648548115881416	s__CAIQIY01 sp903871975	g__CAIQIY01	f__Roseiflexaceae	o__Chloroflexales	c__Chloroflexia	p__Chloroflexota	d__Bacteria	derived from metagenome	family
GB_GCA_013388755.1	0.4510096161955719	45.6058430769248	0.0	8.004381937981176	31.546218458628015	52.79063129855344	0.0	0.0	5.845821751448768	10.360463410950555	s__JACAEQ01 sp013388755	g__JACAEQ01	f__Roseiflexaceae	o__Chloroflexales	c__Chloroflexia	p__Chloroflexota	d__Bacteria	derived from metagenome	family
GB_GCA_014381165.1	0.9573779608750044	30.70318969125603	0.0	8.181977137957624	17.91761540190542	38.411851373680264	0.0	0.0	5.879374950309352	10.657294200402522	s__JACMIM01 sp014381165	g__JACMIM01	f__Roseiflexaceae	o__Chloroflexales	c__Chloroflexia	p__Chloroflexota	d__Bacteria	derived from metagenome	family
GB_GCA_016717335.1	0.8685774597392081	38.79179417056411	0.0	7.456089815604939	27.514591174763517	48.00055998707002	0.191111108183456	0.0	5.386671265748728	9.918139053375054	s__JADKFS01 sp016717335	g__JADKFS01	f__Roseiflexaceae	o__Chloroflexales	c__Chloroflexia	p__Chloroflexota	d__Bacteria	derived from metagenome	family
GB_GCA_001399705.1	0.953079039539618	34.570711100076615	1.8637651485106828	7.318260786902932	22.44868963153135	43.28720875122182	0.4570203121326837	2.4775173112513933	5.306644243782329	9.785014841999931	s__Kouleothrix aurantiaca	g__Kouleothrix	f__Roseiflexaceae	o__Chloroflexales	c__Chloroflexia	p__Chloroflexota	d__Bacteria	none	species
GB_GCA_016722075.1	0.9419510487337712	37.28644934059146	0.0	7.749946710454593	25.524509311841374	45.97546865958407	0.0	0.0	5.384473372181472	10.42976183041421	s__Kouleothrix sp016722075	g__Kouleothrix	f__Roseiflexaceae	o__Chloroflexales	c__Chloroflexia	p__Chloroflexota	d__Bacteria	derived from metagenome	genus
GB_GCA_018266315.1	0.9471374017209354	34.07052038352747	0.0	7.502824617951571	21.561469470300974	42.815974131153816	0.0	0.0	5.368102335313384	9.818515592323767	s__Kouleothrix sp018266315	g__Kouleothrix	f__Roseiflexaceae	o__Chloroflexales	c__Chloroflexia	p__Chloroflexota	d__Bacteria	derived from metagenome	genus
RS_GCF_000017805.1	0.16511094232303059	49.52605545657632	0.0	8.031444834610634	36.20506223865687	55.89451037985834	0.05638626341091246	0.0	5.892295821152894	10.273731149709407	s__Roseiflexus castenholzii	g__Roseiflexus	f__Roseiflexaceae	o__Chloroflexales	c__Chloroflexia	p__Chloroflexota	d__Bacteria	none	species
RS_GCF_000016665.1	0.17382724236115932	51.155180652190566	0.4230640167910309	8.156329969348922	37.79586305481851	57.252314706877485	0.5704047565487802	0.0	6.08542095768273	10.42126912468113	s__Roseiflexus sp000016665	g__Roseiflexus	f__Roseiflexaceae	o__Chloroflexales	c__Chloroflexia	p__Chloroflexota	d__Bacteria	none	species
GB_GCA_017743475.1	0.09653794748484235	50.86584485121885	0.07905009133830809	8.037346010363917	38.3096138083702	56.54035105727071	0.18330979155449856	0.0	5.948870444605745	10.12484549810595	s__Roseiflexus sp017743475	g__Roseiflexus	f__Roseiflexaceae	o__Chloroflexales	c__Chloroflexia	p__Chloroflexota	d__Bacteria	derived from metagenome	genus
GB_GCA_025055265.1	0.16076497997085082	52.60372203012355	0.0	7.996905996203529	39.70490543262739	58.57630556261874	0.017250684392352555	0.0	5.998265638671443	10.006679795498828	s__Roseiflexus sp025055265	g__Roseiflexus	f__Roseiflexaceae	o__Chloroflexales	c__Chloroflexia	p__Chloroflexota	d__Bacteria	derived from metagenome	genus
GB_GCA_025062325.1	0.1217408648816829	54.434087375130176	0.0	7.849070401296059	41.79733534183271	60.50768464291388	0.0	0.0	5.916452594035392	9.888603870710105	s__Roseiflexus sp025062325	g__Roseiflexus	f__Roseiflexaceae	o__Chloroflexales	c__Chloroflexia	p__Chloroflexota	d__Bacteria	derived from metagenome	genus
GB_GCA_009268125.1	0.925052174585497	35.81732952935582	0.0	7.357118379244746	24.322437249770374	44.65868571940085	0.0	0.0	5.54813067097361	9.763566356052744	s__SDU3-3 sp009268125	g__SDU3-3	f__Roseiflexaceae	o__Chloroflexales	c__Chloroflexia	p__Chloroflexota	d__Bacteria	none	species
GB_GCA_002292925.1	0.8298819861761424	27.870089860263786	0.0	8.019932627191388	15.701187825862647	34.86838543008913	0.0	0.0	5.589501036946372	10.58262863813298	s__UBA965 sp002292925	g__UBA965	f__Roseiflexaceae	o__Chloroflexales	c__Chloroflexia	p__Chloroflexota	d__Bacteria	derived from metagenome	family
GB_GCA_003670675.1	0.6150902273467155	30.85078573227449	0.0	7.9520975562014025	19.923193781817965	37.767884009710265	0.0	0.0	5.3907328419057245	10.556423653459067	s__UBA965 sp003670675	g__UBA965	f__Roseiflexaceae	o__Chloroflexales	c__Chloroflexia	p__Chloroflexota	d__Bacteria	derived from metagenome	family
GB_GCA_016875555.1	0.9232355683905786	37.02192074084855	0.0	8.405224452876437	23.129441624746548	44.752141187101756	0.0	0.8180759773823407	5.384304124127513	11.017036721689173	s__UBA965 sp016875555	g__UBA965	f__Roseiflexaceae	o__Chloroflexales	c__Chloroflexia	p__Chloroflexota	d__Bacteria	derived from metagenome	family
GB_GCA_903868295.1	0.6006404064361116	27.031479570474584	0.0	8.004040710549562	16.435804595564477	34.3264592032786	0.0	0.0	5.576416451445499	10.645500519215798	s__UBA965 sp903868295	g__UBA965	f__Roseiflexaceae	o__Chloroflexales	c__Chloroflexia	p__Chloroflexota	d__Bacteria	derived from metagenome	family
GB_GCA_903889425.1	0.8274684973520454	24.092296226261112	0.0	8.111708018761423	11.996899215523486	31.090128612456375	0.0	0.0	5.761695722920783	10.856994974027227	s__UBA965 sp903889425	g__UBA965	f__Roseiflexaceae	o__Chloroflexales	c__Chloroflexia	p__Chloroflexota	d__Bacteria	derived from metagenome	family
GB_GCA_903932805.1	0.5389510481328563	30.23952415210054	0.0	7.932560992311225	17.915516867229435	37.97562704876879	0.0	0.0	5.438026486114731	10.420785456173979	s__UBA965 sp903932805	g__UBA965	f__Roseiflexaceae	o__Chloroflexales	c__Chloroflexia	p__Chloroflexota	d__Bacteria	derived from metagenome	family
GB_GCA_016928715.1	0.4194577256530563	52.09876863996004	1.2701667061888133	7.766884116651582	34.942283046976684	59.0893547670992	0.7177928724210216	5.013615681516921	6.181182872902132	9.96146256532148	s__JAFGKG01 sp016928715	g__JAFGKG01	f__DTKN01	o__DTKN01	c__Chloroflexia	p__Chloroflexota	d__Bacteria	derived from metagenome	class
GB_GCA_020849725.1	0.8802970052784015	39.21547074430006	0.0	7.758388340079698	25.09837169856918	48.190634226294854	0.0	0.0	5.779384012469643	9.903331388096479	s__JADLAZ01 sp020849725	g__JADLAZ01	f__JADLAZ01	o__JADLAZ01	c__Chloroflexia	p__Chloroflexota	d__Bacteria	derived from metagenome	class
GB_GCA_023480825.1	0.1452747184706107	36.24203842128103	0.0	6.525976987244992	23.330872225445198	44.0850623675765	0.0	0.9810897838207602	4.664277664758044	8.497514939084983	s__JAMCWQ01 sp023480825	g__JAMCWQ01	f__JAMCWQ01	o__JAMCWQ01	c__Chloroflexia	p__Chloroflexota	d__Bacteria	derived from metagenome	class
GB_GCA_023489135.1	0.07636895988154024	46.38637723426569	0.6116843034895894	6.756066456811718	31.836076678632327	53.96692181342231	1.4899191732263373	1.7993890316928987	4.961326020408672	8.588255213156916	s__JAMDCE01 sp023489135	g__JAMDCE01	f__JAMDCE01	o__JAMDCE01	c__Chloroflexia	p__Chloroflexota	d__Bacteria	derived from metagenome	class
GB_GCA_902810765.1	0.15742044170162617	53.43625078116253	4.154266070663937	6.187930751927805	40.60458966324487	61.680105205523276	1.9705443692820108	8.690179616219918	4.867336202190135	8.297809638781356	s__CADDYR01 sp902810765	g__CADDYR01	f__Thermobaculaceae	o__Thermobaculales	c__Chloroflexia	p__Chloroflexota	d__Bacteria	none	species
GB_GCA_013695265.1	0.5692067981638628	34.651058166628225	4.379038719273787	8.094286795729921	18.521074272414626	44.048734407060245	2.1537047522140647	9.22050014082423	6.074206839400972	10.149612752534098	s__JACDAU01 sp013695265	g__JACDAU01	f__Thermobaculaceae	o__Thermobaculales	c__Chloroflexia	p__Chloroflexota	d__Bacteria	derived from metagenome	family
GB_GCA_016781845.1	0.3574497511975433	41.744796978960636	4.419468879326651	7.584893062089679	27.59570368122366	50.99580940628615	1.8609651064435582	9.53332764397024	5.828157569077803	9.807511418998951	s__JACDAU01 sp016781845	g__JACDAU01	f__Thermobaculaceae	o__Thermobaculales	c__Chloroflexia	p__Chloroflexota	d__Bacteria	derived from metagenome	family
GB_GCA_016782125.1	0.5679979919775157	38.46651737555349	3.6929706815261496	7.883894916977051	23.952500737824707	47.65735790043165	1.3133327315445986	8.529139789272435	5.931465508806522	10.109815066967297	s__JACDAU01 sp016782125	g__JACDAU01	f__Thermobaculaceae	o__Thermobaculales	c__Chloroflexia	p__Chloroflexota	d__Bacteria	derived from metagenome	family
GB_GCA_016781735.1	0.35522677200123254	43.95521878440256	4.279257674615248	7.618038215608312	29.555354268573172	53.32787689857703	1.7240942277552072	9.863500228151118	5.96755548800431	9.57278699833114	s__LC3-1 sp016781735	g__LC3-1	f__Thermobaculaceae	o__Thermobaculales	c__Chloroflexia	p__Chloroflexota	d__Bacteria	derived from metagenome	family
RS_GCF_000025005.1	0.16976901178341164	57.968311954337146	4.038975910892255	7.362144064477248	43.90625708050661	66.15558240731914	1.4791428237686852	6.252983222003245	5.160299921976547	9.633113982943636	s__Thermobaculum terrenum	g__Thermobaculum	f__Thermobaculaceae	o__Thermobaculales	c__Chloroflexia	p__Chloroflexota	d__Bacteria	none	species
GB_GCA_902806415.1	0.8918424436917143	33.95716449607132	0.0	7.756366548286783	20.01017842994213	42.65318847514176	0.0	1.2002375931007752	5.813028787146961	9.85611454040203	s__CADCWN01 sp902806415	g__CADCWN01	f__CADCWN01	o__Thermomicrobiales	c__Chloroflexia	p__Chloroflexota	d__Bacteria	derived from metagenome	order
GB_GCA_003577355.1	0.8082690116041221	38.541192413063584	0.6453689869361505	7.3654470825728575	25.71173145617253	45.68626804405074	0.0	4.130440743509833	5.185526770495231	9.859823764003728	s__CFX8 sp003577355	g__CFX8	f__CFX8	o__Thermomicrobiales	c__Chloroflexia	p__Chloroflexota	d__Bacteria	derived from metagenome	order
GB_GCA_013696045.1	0.8711333550613446	34.32915332431245	3.5728541565270153	7.8991721998869515	17.853800767533087	40.67215766888544	0.681073587305254	9.040837801268227	5.857546372018183	9.789960806121853	s__JACCZH01 sp013696045	g__JACCZH01	f__CFX8	o__Thermomicrobiales	c__Chloroflexia	p__Chloroflexota	d__Bacteria	derived from metagenome	order
GB_GCA_023954495.1	0.8380531693310994	34.31047221249462	2.3455366559903923	7.0973233073805275	17.741296085925047	40.90226734364032	0.19415884768461655	7.5849841067095145	5.26036247563863	9.171962507036904	s__JAMLIA01 sp023954495	g__JAMLIA01	f__CFX8	o__Thermomicrobiales	c__Chloroflexia	p__Chloroflexota	d__Bacteria	derived from metagenome	order
GB_GCA_002898875.1	0.18143676292681854	65.75960918363666	1.9258880017587914	7.846594457244752	50.2926263327584	73.17172389768035	0.1053360345285761	5.011152942804572	6.161809958220892	9.77513063417017	s__HRBIN26 sp002898875	g__HRBIN26	f__Thermomicrobiaceae	o__Thermomicrobiales	c__Chloroflexia	p__Chloroflexota	d__Bacteria	derived from environmental sample	genus
GB_GCA_014874455.1	0.18533182690917915	63.68982893202312	1.1645033063641215	7.553270111860151	47.007530978207086	70.96168784490612	0.0	3.1670196436743963	5.9608621538298445	9.406918450132473	s__HRBIN26 sp014874455	g__HRBIN26	f__Thermomicrobiaceae	o__Thermomicrobiales	c__Chloroflexia	p__Chloroflexota	d__Bacteria	derived from metagenome	genus
GB_GCA_023806485.1	0.20780642329388754	62.25474544077728	1.9029203716201781	7.824967660833762	47.35656888146569	69.25083290774486	0.08735772874553338	4.828612941204357	6.073737410460428	9.786899217101086	s__HRBIN26 sp023806485	g__HRBIN26	f__Thermomicrobiaceae	o__Thermomicrobiales	c__Chloroflexia	p__Chloroflexota	d__Bacteria	none	species
RS_GCF_000297255.1	0.710349354102508	45.93484139255958	3.508538751262164	6.453898868412817	33.26289368841244	53.27739426755215	1.4643127653187926	5.83570221656333	4.991646086894406	8.371295253964915	s__Nitrolancea hollandica	g__Nitrolancea	f__Thermomicrobiaceae	o__Thermomicrobiales	c__Chloroflexia	p__Chloroflexota	d__Bacteria	none	species
GB_GCA_007122555.1	0.8671990047094094	40.295991843830755	7.577759804857951	8.540230460953644	21.974735878570606	47.13459614703652	3.4924779692819055	15.444372986431869	6.5877657615524825	10.274101446649258	s__SLMJ01 sp007122555	g__SLMJ01	f__Thermomicrobiaceae	o__Thermomicrobiales	c__Chloroflexia	p__Chloroflexota	d__Bacteria	derived from metagenome	family
GB_GCA_007123655.1	0.8897108335993833	38.33986282336009	8.340890294002419	8.928285092686057	20.094389640675125	45.6012713424999	3.4227955522262294	17.125240300314594	6.8379889439396075	10.788305877300907	s__SLMJ01 sp007123655	g__SLMJ01	f__Thermomicrobiaceae	o__Thermomicrobiales	c__Chloroflexia	p__Chloroflexota	d__Bacteria	derived from metagenome	family
GB_GCA_007124395.1	0.9259456641244468	36.67828393451181	7.243041776500436	8.9441901725827	17.83066630956743	43.702078722844085	2.7591510877001255	15.36255410119462	6.8707529450442735	10.929845663728564	s__SLMJ01 sp007124395	g__SLMJ01	f__Thermomicrobiaceae	o__Thermomicrobiales	c__Chloroflexia	p__Chloroflexota	d__Bacteria	derived from metagenome	family
GB_GCA_007133615.1	0.9331187410012944	40.44839472988331	9.39719716806017	9.197520954102169	21.801073765190857	47.63022002935565	4.591411140724456	18.794988927971332	7.057951131458094	11.216624729405314	s__SLMJ01 sp007133615	g__SLMJ01	f__Thermomicrobiaceae	o__Thermomicrobiales	c__Chloroflexia	p__Chloroflexota	d__Bacteria	derived from metagenome	family
GB_GCA_007695115.1	0.9164775945660284	37.22334961460547	8.110997240718788	9.144120161597586	18.652199965115372	44.39275750434305	3.567371345867967	17.05850234241525	6.975147725676075	11.081007871793558	s__SLMJ01 sp007695115	g__SLMJ01	f__Thermomicrobiaceae	o__Thermomicrobiales	c__Chloroflexia	p__Chloroflexota	d__Bacteria	derived from metagenome	family
GB_GCA_019683595.1	0.44080492305116836	53.9066195472477	2.43024659782676	7.517377488139523	39.16666672196848	61.431627786636895	0.6491709599017532	6.549337851513123	5.755819951518718	9.291251401418918	s__Sphaerobacter sp019683595	g__Sphaerobacter	f__Thermomicrobiaceae	o__Thermomicrobiales	c__Chloroflexia	p__Chloroflexota	d__Bacteria	derived from metagenome	genus
RS_GCF_000024985.1	0.37854999535349065	54.999737036376	2.971236972175684	7.655276736330768	40.15059003836945	62.28315977476926	1.0405775686402254	6.7780097700438855	5.934639772373418	9.377070946677941	s__Sphaerobacter thermophilus	g__Sphaerobacter	f__Thermomicrobiaceae	o__Thermomicrobiales	c__Chloroflexia	p__Chloroflexota	d__Bacteria	none	species
RS_GCF_000021685.1	0.1581444340119854	67.08813022293262	1.4876669355804584	7.7558742613994625	50.58296223614286	73.96862202897925	0.3522052372551754	2.4271877154224946	6.102614647461956	9.956817604158097	s__Thermomicrobium roseum	g__Thermomicrobium	f__Thermomicrobiaceae	o__Thermomicrobiales	c__Chloroflexia	p__Chloroflexota	d__Bacteria	none	species
GB_GCA_002898255.1	0.16210650753625488	67.45489130295702	1.7259929957860405	7.5699559058719075	50.40574699915721	74.22020210772453	0.21345227516039267	1.9415881998569002	6.040946191752136	9.816691507430672	s__Thermomicrobium sp002898255	g__Thermomicrobium	f__Thermomicrobiaceae	o__Thermomicrobiales	c__Chloroflexia	p__Chloroflexota	d__Bacteria	derived from environmental sample	genus
GB_GCA_002898975.1	0.17372648442448946	66.48130930728715	1.4648838452934818	7.661147388982554	51.009232259130734	73.93055928717165	0.3646354485104959	1.1040447088286207	5.922488303831312	10.015521746872038	s__Thermomicrobium sp002898975	g__Thermomicrobium	f__Thermomicrobiaceae	o__Thermomicrobiales	c__Chloroflexia	p__Chloroflexota	d__Bacteria	derived from environmental sample	genus
RS_GCF_023806465.1	0.14881777665303364	66.88241242619314	1.3849395940973137	7.8169250704631885	49.85139820206868	73.28369188165632	0.13059280554407193	2.269674597127551	6.181441614447617	10.118841134489472	s__Thermomicrobium sp023806465	g__Thermomicrobium	f__Thermomicrobiaceae	o__Thermomicrobiales	c__Chloroflexia	p__Chloroflexota	d__Bacteria	none	species
GB_GCA_025060175.1	0.08133803552435881	68.74537852411247	2.6417423945594996	7.839529907771585	54.00520552890222	75.24255913820858	1.563912417973466	6.081717692133303	6.104586703096841	9.607100198204952	s__Thermomicrobium sp025060175	g__Thermomicrobium	f__Thermomicrobiaceae	o__Thermomicrobiales	c__Chloroflexia	p__Chloroflexota	d__Bacteria	derived from metagenome	genus
RS_GCF_000744775.1	0.7717056198495159	57.95719880482966	0.3974568031617336	6.462207580245087	43.642405294819426	65.01293820115633	0.04423166354096675	0.0	4.771259182156152	8.479787061893676	s__Thermorudis peleae	g__Thermorudis	f__Thermomicrobiaceae	o__Thermomicrobiales	c__Chloroflexia	p__Chloroflexota	d__Bacteria	none	species
GB_GCA_902806325.1	0.9476850493796593	29.11442503367483	0.0	8.137323751187271	15.518282375719982	36.61539449709643	0.0	0.20694743289401707	5.9665432067287165	10.592396079013957	s__CADCWE01 sp902806325	g__CADCWE01	f__UBA6265	o__Thermomicrobiales	c__Chloroflexia	p__Chloroflexota	d__Bacteria	derived from metagenome	order
GB_GCA_020847015.1	0.7649098873153578	39.67450611241132	0.7371597161097165	7.4452187183371885	26.63477673465044	47.494954200996794	0.0	2.847793418927286	5.365481212920915	9.704335839878162	s__CADCWF01 sp020847015	g__CADCWF01	f__UBA6265	o__Thermomicrobiales	c__Chloroflexia	p__Chloroflexota	d__Bacteria	derived from metagenome	order
GB_GCA_023423795.1	0.8658773041207785	40.66707374964128	0.52388700359398	7.982274507683046	27.50355762860541	47.88585087257424	0.0	4.005349809585127	5.64473571173111	10.531361839414835	s__CADCWF01 sp023423795	g__CADCWF01	f__UBA6265	o__Thermomicrobiales	c__Chloroflexia	p__Chloroflexota	d__Bacteria	derived from metagenome	order
GB_GCA_902806345.1	0.7774658567900472	37.39887097498732	0.0	8.130607872152497	24.273865924229234	44.32320237248833	0.0	2.3094443382756724	5.989392316146553	10.560918113747718	s__CADCWF01 sp902806345	g__CADCWF01	f__UBA6265	o__Thermomicrobiales	c__Chloroflexia	p__Chloroflexota	d__Bacteria	derived from metagenome	order
GB_GCA_903864575.1	0.4120720086836296	35.04237920791863	0.0	7.738629918439738	29.95424902277149	40.783576531177665	0.0	3.0804940148194015	5.355564366773628	10.734503816078405	s__CADCWF01 sp903864575	g__CADCWF01	f__UBA6265	o__Thermomicrobiales	c__Chloroflexia	p__Chloroflexota	d__Bacteria	derived from metagenome	order
GB_GCA_902806335.1	0.926545022252136	32.7787697815636	0.0	8.004820095331214	16.715868490140984	40.48362274361402	0.0	2.1085928683252986	5.9492980367398305	10.07837278267159	s__CADCWG01 sp902806335	g__CADCWG01	f__UBA6265	o__Thermomicrobiales	c__Chloroflexia	p__Chloroflexota	d__Bacteria	derived from metagenome	order
GB_GCA_902806355.1	0.9294221678001144	32.476170795857044	0.9397190759106682	7.856982339326433	15.688759478641098	38.513496718518354	0.0	4.599965642553444	5.654824755957661	9.673206641947933	s__CADCWI01 sp902806355	g__CADCWI01	f__UBA6265	o__Thermomicrobiales	c__Chloroflexia	p__Chloroflexota	d__Bacteria	derived from metagenome	order
GB_GCA_902806365.1	0.9439277914576284	31.274176692019644	0.11556910235950824	7.575913374073181	16.67936572621669	38.493232809591674	0.0	3.6297906664507984	5.431454044246984	9.566416431173632	s__CADCWJ01 sp902806365	g__CADCWJ01	f__UBA6265	o__Thermomicrobiales	c__Chloroflexia	p__Chloroflexota	d__Bacteria	derived from metagenome	order
GB_GCA_902806375.1	0.9111079070883982	28.65438617034514	0.5334340202764736	8.288092732317287	15.677894266788064	35.87615867232704	0.0	3.6031966711196057	5.932224984228435	10.400162947591012	s__CADCWK01 sp902806375	g__CADCWK01	f__UBA6265	o__Thermomicrobiales	c__Chloroflexia	p__Chloroflexota	d__Bacteria	derived from metagenome	order
GB_GCA_902806405.1	0.8375711043195375	35.16974339931025	0.0	7.975498565395814	21.598508750140844	42.43238666091073	0.0	1.9635738730734822	5.9447507532083135	10.13664982548859	s__CADCWL01 sp902806405	g__CADCWL01	f__UBA6265	o__Thermomicrobiales	c__Chloroflexia	p__Chloroflexota	d__Bacteria	derived from metagenome	order
GB_GCA_013698305.1	0.9463650125997304	31.977268972785733	3.723721676082843	8.211773294299835	14.200624984079782	37.6733747061603	0.0	10.35924255716883	6.010963195435011	10.049268468470048	s__JACCVC01 sp013698305	g__JACCVC01	f__UBA6265	o__Thermomicrobiales	c__Chloroflexia	p__Chloroflexota	d__Bacteria	derived from metagenome	order
GB_GCA_023392645.1	0.9546791876925824	36.008884694460036	2.699449922404371	7.603836477627691	18.56027031723997	42.948659001382005	0.0	8.43224558763728	5.657785236243693	9.627674436035774	s__JACCVC01 sp023392645	g__JACCVC01	f__UBA6265	o__Thermomicrobiales	c__Chloroflexia	p__Chloroflexota	d__Bacteria	derived from metagenome	order
GB_GCA_013698285.1	0.9053793838025088	27.130886649500447	0.0	7.868940533619165	12.667475566117865	34.62572658081942	0.0	3.1107630026394713	5.786731354785832	9.85215878734288	s__JACCVE01 sp013698285	g__JACCVE01	f__UBA6265	o__Thermomicrobiales	c__Chloroflexia	p__Chloroflexota	d__Bacteria	derived from metagenome	order
GB_GCA_902806395.1	0.859354200862347	27.630806448174418	0.22379433185173525	7.5918856267943795	12.393777555761927	34.91106184262645	0.0	3.9345999751021328	5.718666169399791	9.501393969278483	s__JACCVE01 sp902806395	g__JACCVE01	f__UBA6265	o__Thermomicrobiales	c__Chloroflexia	p__Chloroflexota	d__Bacteria	derived from metagenome	order
GB_GCA_013697005.1	0.8649048053033669	34.10588512997282	0.6714400754591727	8.156202091166325	19.695849923238868	40.35230880804979	0.0	4.238687895618809	5.900856521731449	10.477104524273093	s__JACCXM01 sp013697005	g__JACCXM01	f__UBA6265	o__Thermomicrobiales	c__Chloroflexia	p__Chloroflexota	d__Bacteria	derived from metagenome	order
GB_GCA_019348515.1	0.8114719838797626	38.00268058909906	1.027258871425372	8.107372718961994	22.578485664041402	44.20640495795581	0.0	4.6157510257883025	5.935749623764342	10.355866560400441	s__JACCXM01 sp019348515	g__JACCXM01	f__UBA6265	o__Thermomicrobiales	c__Chloroflexia	p__Chloroflexota	d__Bacteria	derived from metagenome	order
GB_GCA_020853615.1	0.6410131721012878	44.82872458381234	1.4589965064278325	7.4439846181764455	33.49241282298308	51.002278349922925	0.0	4.090453866400547	5.350438928443372	9.881705707972015	s__JACCXM01 sp020853615	g__JACCXM01	f__UBA6265	o__Thermomicrobiales	c__Chloroflexia	p__Chloroflexota	d__Bacteria	derived from metagenome	order
GB_GCA_013696525.1	0.861061814234369	34.906151700401125	0.0	8.368679426511653	21.642904993171314	41.37874116445896	0.0	2.9045349820890642	6.022638094991795	10.710437519334452	s__JACCYK01 sp013696525	g__JACCYK01	f__UBA6265	o__Thermomicrobiales	c__Chloroflexia	p__Chloroflexota	d__Bacteria	derived from metagenome	order
GB_GCA_013696265.1	0.9693358721284552	30.594724613523454	0.7913706947628318	8.301913270478511	14.289012737409774	37.100222872988866	0.0	6.313676311289725	6.136844352884505	10.489207826277486	s__JACCYX01 sp013696265	g__JACCYX01	f__UBA6265	o__Thermomicrobiales	c__Chloroflexia	p__Chloroflexota	d__Bacteria	derived from metagenome	order
GB_GCA_013698495.1	0.9666768484756262	30.035821069119134	1.1260763104033131	8.21764306085965	14.50918168041485	36.036867914442816	0.0	5.041119589271126	6.15020351925429	10.165969729255554	s__JACCYX01 sp013698495	g__JACCYX01	f__UBA6265	o__Thermomicrobiales	c__Chloroflexia	p__Chloroflexota	d__Bacteria	derived from metagenome	order
GB_GCA_023389575.1	0.9699563592505038	31.541780798426434	2.1111682618060614	8.024212431036112	15.11220108600848	37.91208904953517	0.0	8.048063372580707	6.107283559124769	10.005930979229635	s__JACCYX01 sp023389575	g__JACCYX01	f__UBA6265	o__Thermomicrobiales	c__Chloroflexia	p__Chloroflexota	d__Bacteria	derived from metagenome	order
GB_GCA_023415845.1	0.9716337428458146	33.26544021231468	0.035419860663984615	8.042851881679013	15.55731270185808	39.44170367556892	0.0	4.923312979716687	6.00793126668964	10.188597659368757	s__JACCYX01 sp023415845	g__JACCYX01	f__UBA6265	o__Thermomicrobiales	c__Chloroflexia	p__Chloroflexota	d__Bacteria	derived from metagenome	order
GB_GCA_013694885.1	0.9408154153790615	32.61960544876212	2.482428647692883	7.68994923152987	17.56519008878849	40.206185275389956	0.0	5.946896452753782	5.7919084342961735	9.881095456105538	s__JACDBO01 sp013694885	g__JACDBO01	f__UBA6265	o__Thermomicrobiales	c__Chloroflexia	p__Chloroflexota	d__Bacteria	derived from metagenome	order
GB_GCA_020849415.1	0.9458918184680472	34.33913429480106	0.6798044732480255	8.1149446232998	17.86048687834892	40.38300016713435	0.0	6.203221749074283	6.010290091197478	10.370407489506826	s__JADLGF01 sp020849415	g__JADLGF01	f__UBA6265	o__Thermomicrobiales	c__Chloroflexia	p__Chloroflexota	d__Bacteria	derived from metagenome	order
GB_GCA_019637585.1	0.5706328872657952	34.27973260059764	0.0	8.069168268612911	28.12350179403206	38.01568507567877	0.0	4.914454998278339	5.669790059228682	10.732372930855899	s__JAHBVL01 sp019637585	g__JAHBVL01	f__UBA6265	o__Thermomicrobiales	c__Chloroflexia	p__Chloroflexota	d__Bacteria	derived from metagenome	order
GB_GCA_023957115.1	0.7848336036854988	31.46031812126134	0.0	7.777508106412909	16.368693716659415	37.21766944221756	0.0	5.612385549142216	5.696617110053853	10.044361916076449	s__JAMLHN01 sp023957115	g__JAMLHN01	f__UBA6265	o__Thermomicrobiales	c__Chloroflexia	p__Chloroflexota	d__Bacteria	derived from metagenome	order
GB_GCA_016781925.1	0.7584329921151456	35.153424069063746	1.0598800857268715	7.864390304252538	18.43345541093865	41.81562967859442	0.0	5.237932661016077	5.9687350033860955	9.891983610535195	s__LC2-1 sp016781925	g__LC2-1	f__UBA6265	o__Thermomicrobiales	c__Chloroflexia	p__Chloroflexota	d__Bacteria	derived from metagenome	order
GB_GCA_002440805.1	0.9671080627025844	33.618812081890674	1.7919437465365768	7.670915903228373	16.269926950867422	40.17747863855847	0.0	7.405058567259571	5.607198461325584	9.639011324620189	s__UBA6265 sp002440805	g__UBA6265	f__UBA6265	o__Thermomicrobiales	c__Chloroflexia	p__Chloroflexota	d__Bacteria	derived from metagenome	order
GB_GCA_020432165.1	0.937368599062911	31.845592747098184	1.1084358419873919	7.4568462878124215	14.664897193597467	38.45899524356661	0.0	6.308356537006521	5.701456865571931	9.637766276090163	s__UBA6265 sp020432165	g__UBA6265	f__UBA6265	o__Thermomicrobiales	c__Chloroflexia	p__Chloroflexota	d__Bacteria	derived from metagenome	order
GB_GCA_023424355.1	0.9713219123750249	30.993412015955432	3.448609714312441	8.031268847932692	12.149895323528032	37.8102767962597	0.0	10.692804556003393	6.20325381177712	9.850610533749705	s__UBA6265 sp023424355	g__UBA6265	f__UBA6265	o__Thermomicrobiales	c__Chloroflexia	p__Chloroflexota	d__Bacteria	derived from metagenome	order
GB_GCA_023957015.1	0.8945271998778592	35.59319937008462	2.2422559256384558	7.7193078759081715	20.01424012012565	41.97488851717945	0.0	7.612413429178645	5.7554519918257165	9.793643730529006	s__UBA6265 sp023957015	g__UBA6265	f__UBA6265	o__Thermomicrobiales	c__Chloroflexia	p__Chloroflexota	d__Bacteria	derived from metagenome	order
GB_GCA_016208345.1	0.03277763867475081	50.75551423948776	0.0	7.650232807375056	36.287362794660766	58.95649673705113	0.0	0.0	5.987365552096803	9.335913784296705	s__JACQYG01 sp016208345	g__JACQYG01	f__JACQYG01	o__DTOL01	c__DTOL01	p__Chloroflexota	d__Bacteria	derived from metagenome	phylum
GB_GCA_020723545.1	0.042061165009249946	51.63288145215594	0.0	7.858622185158252	36.52879227965879	59.50450272792234	0.0	0.0	6.121283060244579	9.77124938604169	s__JACQYG01 sp020723545	g__JACQYG01	f__JACQYG01	o__DTOL01	c__DTOL01	p__Chloroflexota	d__Bacteria	derived from metagenome	phylum
GB_GCA_002239025.1	0.9576324162957628	30.881127665745844	5.069417580889633	8.242392419582552	13.779865698397394	38.428206325427766	1.2961380481873237	12.213634961479453	6.346845760044629	10.82961008205604	s__Bin125 sp002239025	g__Bin125	f__Bin125	o__Bin125	c__Dehalococcoidia	p__Chloroflexota	d__Bacteria	derived from metagenome	class
GB_GCA_007571275.1	0.9397083212957434	32.25541505120414	3.9425017265995446	8.11093017041179	15.884067085404865	38.884828382631824	0.9421710440217793	10.891646332579507	6.115811451786412	10.40623513371947	s__Bin125 sp007571275	g__Bin125	f__Bin125	o__Bin125	c__Dehalococcoidia	p__Chloroflexota	d__Bacteria	derived from metagenome	class
GB_GCA_009838735.1	0.9561725860506268	33.75971109635453	5.2978062636898375	8.267937992281283	16.8834104848531	40.697892179552966	1.6313729689357133	13.648369831462775	6.20232078311439	10.622438707039162	s__Bin125 sp009838735	g__Bin125	f__Bin125	o__Bin125	c__Dehalococcoidia	p__Chloroflexota	d__Bacteria	derived from metagenome	class
GB_GCA_009838915.1	0.9241053850813978	32.77374533521169	4.940264665185563	8.031661513509848	16.410732079919296	39.73407242749094	1.762948270714769	12.639449141614527	6.150783548826153	10.331007981288845	s__Bin125 sp009838915	g__Bin125	f__Bin125	o__Bin125	c__Dehalococcoidia	p__Chloroflexota	d__Bacteria	derived from metagenome	class
GB_GCA_022822375.1	0.9672864233154008	31.22314385388471	4.74866540230779	8.089278661672601	14.716200675115598	38.21285873564433	2.056485473526215	11.530610995518728	6.046550046109064	10.532348989970364	s__Bin125 sp022822375	g__Bin125	f__Bin125	o__Bin125	c__Dehalococcoidia	p__Chloroflexota	d__Bacteria	derived from metagenome	class
GB_GCA_022822855.1	0.949206744891944	34.592967540233765	4.9099497212212	8.35216257275581	17.414053134738598	41.45204170017016	1.5958760050538734	12.347777456476393	6.124340704455379	10.902596970518182	s__Bin125 sp022822855	g__Bin125	f__Bin125	o__Bin125	c__Dehalococcoidia	p__Chloroflexota	d__Bacteria	derived from metagenome	class
GB_GCA_022824765.1	0.9721721511879672	30.381766019637247	4.375088405876902	7.872900251178159	13.16823849117596	36.789318522726504	2.121103354827738	10.296519513594667	5.93966947175904	10.207539552122938	s__Bin125 sp022824765	g__Bin125	f__Bin125	o__Bin125	c__Dehalococcoidia	p__Chloroflexota	d__Bacteria	derived from metagenome	class
GB_GCA_022825265.1	0.9491249256649456	31.955388384427707	4.888257498390916	8.286274645983434	14.2760987391151	38.75400339906362	1.2944202663113316	13.442410912963702	6.186376905845643	10.714531011304363	s__Bin125 sp022825265	g__Bin125	f__Bin125	o__Bin125	c__Dehalococcoidia	p__Chloroflexota	d__Bacteria	derived from metagenome	class
GB_GCA_022825855.1	0.947770408294162	34.33871512989036	4.843830885203472	8.234895065326809	16.29715985535257	40.97450630719942	1.9435710312740224	12.061029939505787	6.240387349336033	10.581911648602958	s__Bin125 sp022825855	g__Bin125	f__Bin125	o__Bin125	c__Dehalococcoidia	p__Chloroflexota	d__Bacteria	derived from metagenome	class
GB_GCA_022826965.1	0.9552818815840992	31.495154350687816	5.46390544387118	8.092841000929747	13.510546370347114	38.56189437497219	1.62212234052943	13.123106534484215	6.006944603076057	10.496494734856839	s__Bin125 sp022826965	g__Bin125	f__Bin125	o__Bin125	c__Dehalococcoidia	p__Chloroflexota	d__Bacteria	derived from metagenome	class
GB_GCA_022828105.1	0.9413960524687068	33.62758323061584	4.575919414536976	8.123392101575648	16.208117476817286	39.900706587578625	1.639399115527698	12.446900589066939	6.12197290041944	10.549934863984982	s__Bin125 sp022828105	g__Bin125	f__Bin125	o__Bin125	c__Dehalococcoidia	p__Chloroflexota	d__Bacteria	derived from metagenome	class
GB_GCA_003228175.2	0.9690311074550108	26.295079741499773	0.6589414485884375	8.065891673472818	9.010312004570203	33.173072345398104	0.8083212828160082	4.713765145623334	5.673986851046181	10.234726181811363	s__TK10-74A sp003228175	g__TK10-74A	f__Bin125	o__Bin125	c__Dehalococcoidia	p__Chloroflexota	d__Bacteria	derived from metagenome	class
GB_GCA_913047625.1	0.36933099298832484	28.266556793985455	1.9260878047879197	7.7477378848372656	14.922638240193498	35.51170438837052	0.0	4.757513163128067	5.472486616900669	8.9912048790488	s__CAJWUJ01 sp913047625	g__CAJWUJ01	f__CAJWUJ01	o__CAJWUJ01	c__Dehalococcoidia	p__Chloroflexota	d__Bacteria	derived from metagenome	class
GB_GCA_021787985.1	0.28491812413326034	48.815496781846996	0.5735526422426238	6.046268702789089	36.14640297004607	56.9841078465827	0.0	3.1842698659805118	4.451606791500415	8.094240608979929	s__JAJYLG01 sp021787985	g__JAJYLG01	f__DSGV01	o__DSGV01	c__Dehalococcoidia	p__Chloroflexota	d__Bacteria	derived from metagenome	class
GB_GCA_021462855.1	0.5729695053087953	36.5735541505724	0.0	7.4856001839149116	24.80056515157947	44.211324050301236	0.0	2.8319853007126756	5.425325397547717	9.801811586550638	s__DTUCFX13 sp021462855	g__DTUCFX13	f__JACRBR01	o__DSTF01	c__Dehalococcoidia	p__Chloroflexota	d__Bacteria	derived from metagenome	class
GB_GCA_016213125.1	0.4553587700066759	33.71898395619989	1.0234517607403806	6.959061512634528	23.03453612164097	40.7440585779207	0.0	3.8989696956885824	5.1202581890196	9.18228448048608	s__JACRBR01 sp016213125	g__JACRBR01	f__JACRBR01	o__DSTF01	c__Dehalococcoidia	p__Chloroflexota	d__Bacteria	derived from metagenome	class
GB_GCA_021731085.1	0.569751984429127	27.876686748428043	1.1033980238649033	7.891657583034137	16.12722812837488	32.65753391630929	0.0	3.1997217727993172	5.759434601336928	10.434378427675622	s__JACRBR01 sp021731085	g__JACRBR01	f__JACRBR01	o__DSTF01	c__Dehalococcoidia	p__Chloroflexota	d__Bacteria	derived from metagenome	class
GB_GCA_015478665.1	0.38002131906660885	36.946160710744856	0.0	6.525741200086796	25.554590293893884	44.19096919145224	0.09594669165696978	0.40468455316548635	4.655117080459569	8.697030948913387	s__JADMII01 sp015478665	g__JADMII01	f__JACRBR01	o__DSTF01	c__Dehalococcoidia	p__Chloroflexota	d__Bacteria	derived from metagenome	class
GB_GCA_021813085.1	0.5337050244091848	40.06164998628166	0.0	5.673695882518157	30.390676115803977	47.27124261566746	0.0	0.0	4.090403733439631	7.367632805985357	s__JADMII01 sp021813085	g__JADMII01	f__JACRBR01	o__DSTF01	c__Dehalococcoidia	p__Chloroflexota	d__Bacteria	derived from metagenome	class
GB_GCA_022865685.1	0.05078082307326559	42.016485546202254	0.0	6.703853286293888	29.648830735053252	48.596486977229944	0.0	0.6350434434161212	5.2237178474375865	8.472479790174111	s__JALHUB01 sp022865685	g__JALHUB01	f__JALHUB01	o__DSTF01	c__Dehalococcoidia	p__Chloroflexota	d__Bacteria	derived from metagenome	class
GB_GCA_022570885.1	0.2945494273542799	47.82852792974485	2.748818506355442	7.732453833082913	34.88804439338302	53.38033407859614	1.7718487527032785	6.177660730524565	6.030251282187565	9.549079408045394	s__JACZTE01 sp022570885	g__JACZTE01	f__RBG-16-68-14	o__DSTF01	c__Dehalococcoidia	p__Chloroflexota	d__Bacteria	derived from metagenome	class
GB_GCA_022573935.1	0.3096308556467884	48.77724577537984	2.8240914082734463	8.202199787191395	37.026407532415014	55.222158208380876	1.1664246777653449	7.3458900231706	6.292801415703084	10.298122828164257	s__JACZTE01 sp022573935	g__JACZTE01	f__RBG-16-68-14	o__DSTF01	c__Dehalococcoidia	p__Chloroflexota	d__Bacteria	derived from metagenome	class
GB_GCA_022565155.1	0.5580148929166747	38.94926657477592	1.5415600967157328	7.6326316046859155	28.08680863349816	44.02150657110095	0.7994627348835135	4.388157531928311	5.724137293613913	9.715547556950542	s__JADFKB01 sp022565155	g__JADFKB01	f__RBG-16-68-14	o__DSTF01	c__Dehalococcoidia	p__Chloroflexota	d__Bacteria	derived from metagenome	class
GB_GCA_022563135.1	0.5857790499569383	43.044490007756885	2.4356912301330116	7.926720095035009	31.022629865210995	49.03716912921863	0.6383801235684528	5.246713202149358	6.090303363768102	9.836580189748268	s__JADFNZ01 sp022563135	g__JADFNZ01	f__RBG-16-68-14	o__DSTF01	c__Dehalococcoidia	p__Chloroflexota	d__Bacteria	derived from metagenome	class
GB_GCA_001796995.1	0.1466915198648937	44.41475440224327	1.0094359628103593	8.001356447298864	33.09823454881388	51.55456654594201	0.12311099667964154	6.0711533421612955	6.1032468783630085	10.3765847039707	s__RBG-16-68-14 sp001796995	g__RBG-16-68-14	f__RBG-16-68-14	o__DSTF01	c__Dehalococcoidia	p__Chloroflexota	d__Bacteria	derived from metagenome	class
GB_GCA_003228685.1	0.6210963240528328	34.80565655330979	3.084159839973981	8.0717757200638	24.04014598828753	40.715158022332524	1.0054918087942035	7.424968609061384	5.898008555383672	10.488701235271279	s__SZUA-185 sp003228685	g__SZUA-185	f__RBG-16-68-14	o__DSTF01	c__Dehalococcoidia	p__Chloroflexota	d__Bacteria	derived from metagenome	class
GB_GCA_022561355.1	0.6401865252896307	39.562064266749324	3.3310759182143395	7.840155785259192	27.945975524235052	44.679043570703186	1.364959928548904	7.561660023762195	5.817457248898282	9.994751162825285	s__SZUA-185 sp022561355	g__SZUA-185	f__RBG-16-68-14	o__DSTF01	c__Dehalococcoidia	p__Chloroflexota	d__Bacteria	derived from metagenome	class
GB_GCA_022562155.1	0.6717979249848451	32.572201510578	2.254558546285855	7.935743225877756	22.07976238661926	37.41335624135324	0.6856553729713188	6.994875119397647	5.855817990009913	10.322517886697103	s__SZUA-185 sp022562155	g__SZUA-185	f__RBG-16-68-14	o__DSTF01	c__Dehalococcoidia	p__Chloroflexota	d__Bacteria	derived from metagenome	class
GB_GCA_009377745.1	0.5929013534390051	39.71462262982405	1.3729333250812332	7.584232592878815	25.630879381815447	45.615209398199006	0.262598409207607	5.108263508387477	5.727055439919323	9.668120502199523	s__WHTK01 sp009377745	g__WHTK01	f__WHTK01	o__DSTF01	c__Dehalococcoidia	p__Chloroflexota	d__Bacteria	derived from metagenome	class
GB_GCA_002690375.1	0.019711175400938363	39.134842989267305	0.0	7.468804479600505	18.603888655404216	46.0341668294749	0.6224334214785683	0.0	6.309921516507956	8.630688543721899	s__ARS1013 sp002690375	g__ARS1013	f__ARS1013	o__Dehalococcoidales	c__Dehalococcoidia	p__Chloroflexota	d__Bacteria	derived from metagenome	order
GB_GCA_913046255.1	0.006798517255054426	37.91824876183901	0.0	7.289604694012801	21.5187286143573	44.384014352597966	0.7868651116560677	0.0	6.612901915860836	8.655827892405199	s__ARS1013 sp913046255	g__ARS1013	f__ARS1013	o__Dehalococcoidales	c__Dehalococcoidia	p__Chloroflexota	d__Bacteria	derived from metagenome	order
GB_GCA_016783245.1	0.0011336289906898056	57.25711862704887	1.6102868093698661	7.594589523089159	40.624143548221255	65.3641034890118	1.275196506457248	4.434710049257456	6.309051525037324	8.846344843465124	s__BS750m-G39 sp016783245	g__BS750m-G39	f__BS750m-G39	o__Dehalococcoidales	c__Dehalococcoidia	p__Chloroflexota	d__Bacteria	derived from metagenome	order
GB_GCA_003552785.1	0.010473145352168811	38.99445079763652	3.360747097777644	7.841313800980248	20.28066251567976	47.00555764039316	1.4355809916621027	8.505305904789703	6.38558049076573	9.288429961291616	s__CSSed11-197 sp003552785	g__CSSed11-197	f__CSSed11-197	o__Dehalococcoidales	c__Dehalococcoidia	p__Chloroflexota	d__Bacteria	derived from metagenome	order
GB_GCA_003563865.1	0.007492091378395793	39.020898968165206	1.7537269683574093	7.5671297952600245	24.410976038524762	46.73048829249703	0.09198546824748588	7.159770031369321	5.784744073383342	9.207790324056392	s__CSSed11-197 sp003563865	g__CSSed11-197	f__CSSed11-197	o__Dehalococcoidales	c__Dehalococcoidia	p__Chloroflexota	d__Bacteria	derived from metagenome	order
GB_GCA_016928015.1	0.006220596315371751	40.48923977234945	0.6274304937599124	7.100656297246263	26.004032733658626	47.79480805473843	0.0	1.238537896656977	5.893447007061553	8.830029314275654	s__CSSed11-197 sp016928015	g__CSSed11-197	f__CSSed11-197	o__Dehalococcoidales	c__Dehalococcoidia	p__Chloroflexota	d__Bacteria	derived from metagenome	order
RS_GCF_000011905.1	0.003912623452932751	41.07442868223241	0.614471249678632	6.676984819372725	29.248602873450615	49.29025775492316	0.4226713152058639	2.9817666028873475	5.449307064806293	8.282664681637758	s__Dehalococcoides mccartyi	g__Dehalococcoides	f__Dehalococcoidaceae	o__Dehalococcoidales	c__Dehalococcoidia	p__Chloroflexota	d__Bacteria	none	species
RS_GCF_001889305.1	0.005185280222233635	38.864344941701056	0.17403810239164752	6.764667989163879	27.477332780302586	45.6286387215871	0.0	1.8052068466838378	5.740219043562646	8.249542574224979	s__Dehalococcoides mccartyi_A	g__Dehalococcoides	f__Dehalococcoidaceae	o__Dehalococcoidales	c__Dehalococcoidia	p__Chloroflexota	d__Bacteria	none	species
RS_GCF_000830885.1	0.004399290861869187	36.92595326540685	0.11448701486964286	7.043524269015793	26.712947683647414	43.822193157338305	0.0	0.6479334284775717	5.80175952928218	8.592809619769557	s__Dehalococcoides mccartyi_B	g__Dehalococcoides	f__Dehalococcoidaceae	o__Dehalococcoidales	c__Dehalococcoidia	p__Chloroflexota	d__Bacteria	none	species
RS_GCF_001466665.1	0.02958834293695245	38.88581360238028	0.0	6.9826915957331614	26.58552687484383	45.98758176823655	0.0	0.0	5.446890763309785	8.653102128670174	s__Dehalogenimonas alkenigignens	g__Dehalogenimonas	f__Dehalococcoidaceae	o__Dehalococcoidales	c__Dehalococcoidia	p__Chloroflexota	d__Bacteria	none	species
RS_GCF_014672715.2	0.03988370904814165	35.232593887502716	0.0	6.771391602614781	23.25968123273187	42.94133777653258	0.0	0.0	5.259357616265783	8.393707313706756	s__Dehalogenimonas etheniformans	g__Dehalogenimonas	f__Dehalococcoidaceae	o__Dehalococcoidales	c__Dehalococcoidia	p__Chloroflexota	d__Bacteria	none	species
RS_GCF_001953175.1	0.04062197792412359	37.1710112479644	0.0	6.502856646163048	23.359198131063742	44.400864184327375	0.0	0.0	5.108641537507967	7.968988584848691	s__Dehalogenimonas formicexedens	g__Dehalogenimonas	f__Dehalococcoidaceae	o__Dehalococcoidales	c__Dehalococcoidia	p__Chloroflexota	d__Bacteria	none	species
GB_GCA_000143165.1	0.02761330020807995	39.85211840783516	2.306698314408844	6.734943727649563	27.04280011546586	46.70666745378846	1.2462826974022652	5.855526934971321	5.730863401308952	8.27748635490224	s__Dehalogenimonas lykanthroporepellens	g__Dehalogenimonas	f__Dehalococcoidaceae	o__Dehalococcoidales	c__Dehalococcoidia	p__Chloroflexota	d__Bacteria	none	species
GB_GCA_001005265.1	0.05230051457942797	35.02245672155832	0.0	6.904512557842803	19.746004336808568	41.9043766727679	0.0	1.2247868684991285	5.460050910622354	8.601898543329764	s__Dehalogenimonas sp001005265	g__Dehalogenimonas	f__Dehalococcoidaceae	o__Dehalococcoidales	c__Dehalococcoidia	p__Chloroflexota	d__Bacteria	derived from environmental sample	genus
GB_GCA_024281335.1	0.02750645490149295	38.58863817323046	0.0	6.8792507515955	26.15358658491371	45.44379872385747	0.0	0.0	5.425326291214039	8.525637167728425	s__Dehalogenimonas sp024281335	g__Dehalogenimonas	f__Dehalococcoidaceae	o__Dehalococcoidales	c__Dehalococcoidia	p__Chloroflexota	d__Bacteria	derived from metagenome	genus
GB_GCA_009778865.1	0.003083737899568839	37.85992483553023	0.0	7.422084249405099	30.328220118206843	45.025096974388624	0.0	0.0	5.682759030833325	9.402984011595953	s__WRFJ01 sp009778865	g__WRFJ01	f__Dehalococcoidaceae	o__Dehalococcoidales	c__Dehalococcoidia	p__Chloroflexota	d__Bacteria	derived from metagenome	family
GB_GCA_004376105.1	0.0005079492274799868	49.45625808662754	0.0	7.978858663013481	32.43560369620678	57.35851501064826	0.0	1.7295796137398387	6.940274691038445	9.24444312307089	s__E44-bin46 sp004376105	g__E44-bin46	f__E44-bin46	o__Dehalococcoidales	c__Dehalococcoidia	p__Chloroflexota	d__Bacteria	derived from metagenome	order
GB_GCA_020343755.1	0.0006581953203146362	56.70336589401197	1.4407129407957675	6.9862374004498395	39.175268893790715	64.11290203141823	0.25858810542633015	2.766685665194924	6.172748830116989	8.589365679878997	s__E44-bin46 sp020343755	g__E44-bin46	f__E44-bin46	o__Dehalococcoidales	c__Dehalococcoidia	p__Chloroflexota	d__Bacteria	derived from metagenome	order
GB_GCA_004375675.1	0.0020593873118244233	47.913631864036816	0.0	7.687868854390394	33.21904867551153	55.98372666433218	0.0	2.586331885286471	6.2722068074010195	9.698067055081113	s__E44-bin88 sp004375675	g__E44-bin88	f__E44-bin88	o__Dehalococcoidales	c__Dehalococcoidia	p__Chloroflexota	d__Bacteria	derived from metagenome	order
GB_GCA_011176635.1	0.0009449155909632134	52.90161407890152	0.0	7.9662473756898855	35.458019522522434	61.11286816138818	0.0	3.1195440262422682	6.759364713975554	9.816310798794264	s__E44-bin88 sp011176635	g__E44-bin88	f__E44-bin88	o__Dehalococcoidales	c__Dehalococcoidia	p__Chloroflexota	d__Bacteria	derived from metagenome	order
GB_GCA_013202445.1	0.0020294298550231904	53.603935791221936	0.5407630120361673	7.516812572283515	37.69969085567201	62.46228908570725	1.4072039219526498	2.365172342158563	6.269813822956054	9.355030193424904	s__E44-bin88 sp013202445	g__E44-bin88	f__E44-bin88	o__Dehalococcoidales	c__Dehalococcoidia	p__Chloroflexota	d__Bacteria	derived from metagenome	order
GB_GCA_022865485.1	0.0020281741598670022	50.440629224747845	0.0	7.535827434720989	33.375242712645885	58.27999535127904	0.0	4.309593136834761	6.569849434729328	9.107794493052436	s__E44-bin88 sp022865485	g__E44-bin88	f__E44-bin88	o__Dehalococcoidales	c__Dehalococcoidia	p__Chloroflexota	d__Bacteria	derived from metagenome	order
GB_GCA_023129255.1	0.0013112574784187592	55.86901068243028	0.2422376765910954	7.50477122176461	38.523669762976276	63.77205759978902	0.0	1.984964543579558	6.367252682540406	9.41225763488274	s__E44-bin88 sp023129255	g__E44-bin88	f__E44-bin88	o__Dehalococcoidales	c__Dehalococcoidia	p__Chloroflexota	d__Bacteria	derived from metagenome	order
GB_GCA_011192055.1	0.0011092149430131926	41.5204178785776	1.7834635263653738	8.072532898256316	23.59509514796057	48.28818935972986	0.7648903106640359	7.077248911304847	6.6288073892422785	9.669335212382224	s__DUES01 sp011192055	g__DUES01	f__Fen-1064	o__Dehalococcoidales	c__Dehalococcoidia	p__Chloroflexota	d__Bacteria	derived from metagenome	order
GB_GCA_016783135.1	0.0008425694875822121	47.174775495542164	0.8048026141725244	7.805416365847183	30.308025546725368	53.129248772466305	0.1936430196278589	6.11871570991932	6.523949293855109	9.325779442807512	s__DUES01 sp016783135	g__DUES01	f__Fen-1064	o__Dehalococcoidales	c__Dehalococcoidia	p__Chloroflexota	d__Bacteria	derived from metagenome	order
GB_GCA_003153075.1	0.039220336588910776	42.880586951657854	0.0	6.1328212352761415	26.372654822057605	50.762081882753975	0.562685048673726	0.0	4.603705484674913	7.8588409200784355	s__Fen-1064 sp003153075	g__Fen-1064	f__Fen-1064	o__Dehalococcoidales	c__Dehalococcoidia	p__Chloroflexota	d__Bacteria	derived from metagenome	order
GB_GCA_003153955.1	0.0312239390929816	46.1286229051779	0.0	5.51729895472257	30.46864390968154	54.27328019970093	0.0	1.46811882058058	4.055982677254104	7.298116861141942	s__Fen-1064 sp003153955	g__Fen-1064	f__Fen-1064	o__Dehalococcoidales	c__Dehalococcoidia	p__Chloroflexota	d__Bacteria	derived from metagenome	order
GB_GCA_003162335.1	0.03631240778231237	42.625418282155394	0.0	5.840979318452028	25.31450237454431	50.78088547684565	0.11801170900322844	1.7620649444462426	4.483564233296083	7.650914260121512	s__Fen-1064 sp003162335	g__Fen-1064	f__Fen-1064	o__Dehalococcoidales	c__Dehalococcoidia	p__Chloroflexota	d__Bacteria	derived from metagenome	order
GB_GCA_016929875.1	0.004763890932737214	40.256587536686474	0.0	7.092815143079682	23.949988356700025	46.93619780884213	0.0	2.484361527732201	5.832740266593171	8.64314236471321	s__Fen-1064 sp016929875	g__Fen-1064	f__Fen-1064	o__Dehalococcoidales	c__Dehalococcoidia	p__Chloroflexota	d__Bacteria	derived from metagenome	order
GB_GCA_903916765.1	0.004900302514344812	43.10385681305462	0.0	6.559907560867196	31.528485861390948	50.86128131840671	0.0	2.2761490644585347	5.073746198936958	8.331276259539926	s__Fen-1064 sp903916765	g__Fen-1064	f__Fen-1064	o__Dehalococcoidales	c__Dehalococcoidia	p__Chloroflexota	d__Bacteria	derived from metagenome	order
GB_GCA_011170375.1	0.0017719452321616203	48.319445931885284	1.7913253186936369	8.06475652047363	29.300515458111768	55.18703679577102	0.6562128171513173	8.209001170488142	6.535699166232968	9.90804955574356	s__W589 sp011170375	g__W589	f__Fen-1064	o__Dehalococcoidales	c__Dehalococcoidia	p__Chloroflexota	d__Bacteria	derived from metagenome	order
GB_GCA_011171075.1	0.0015499224987324256	45.253169486140024	1.3403059946726925	7.81231418828669	26.21854841366593	50.99586108749208	0.9666521515725571	6.453084577285876	6.683246969772508	9.555249590496649	s__W589 sp011171075	g__W589	f__Fen-1064	o__Dehalococcoidales	c__Dehalococcoidia	p__Chloroflexota	d__Bacteria	derived from metagenome	order
GB_GCA_020342155.1	0.002269585991474643	48.24267575239013	2.057125144241043	7.783202552739633	31.74357407812888	54.57693664660313	1.714005552153214	6.737040156175381	6.156683182119264	9.707298318186888	s__W589 sp020342155	g__W589	f__Fen-1064	o__Dehalococcoidales	c__Dehalococcoidia	p__Chloroflexota	d__Bacteria	derived from metagenome	order
GB_GCA_020351185.1	0.004590696721524012	39.94527019361635	0.7125870453222718	7.81524902522107	25.23346286270905	45.661306461942864	0.0	2.2970545338888435	6.412274629896455	9.272641755318901	s__G020351185 sp020351185	g__G020351185	f__G020351185	o__Dehalococcoidales	c__Dehalococcoidia	p__Chloroflexota	d__Bacteria	derived from metagenome	order
GB_GCA_020353235.1	0.004928952744780446	51.045306745615704	0.24442439318720144	7.729128795054994	34.33009130073949	59.07746782844137	0.0916398132456322	1.3091295996306336	6.664948368733646	9.319897243066698	s__G020353235 sp020353235	g__G020353235	f__G020353235	o__Dehalococcoidales	c__Dehalococcoidia	p__Chloroflexota	d__Bacteria	derived from metagenome	order
GB_GCA_002688105.1	0.0017701739315747478	52.80431111146267	0.0	7.362331296502043	31.875261040193283	61.54165933010014	0.09902178463956646	1.8528340153701581	6.2656464771052525	8.7801096966683	s__GCA-2688105 sp002688105	g__GCA-2688105	f__GCA-2688105	o__Dehalococcoidales	c__Dehalococcoidia	p__Chloroflexota	d__Bacteria	derived from metagenome	order
GB_GCA_016190925.1	0.004251639044050348	48.60791460421946	0.2729964502877511	7.016630305823839	29.36849629258939	55.94785681982396	0.8369169682953301	1.5778034186959005	5.465698885439807	8.936654500329086	s__JACPPQ01 sp016190925	g__JACPPQ01	f__JACPPQ01	o__Dehalococcoidales	c__Dehalococcoidia	p__Chloroflexota	d__Bacteria	derived from metagenome	order
GB_GCA_016202545.1	0.002470506643518	59.05144726000766	0.8491291021060965	7.101878110463605	38.294091668247155	68.91341766027867	1.4976709637870804	3.2012846820601197	5.491584498147135	8.805596777117755	s__JACQON01 sp016202545	g__JACQON01	f__JACQON01	o__Dehalococcoidales	c__Dehalococcoidia	p__Chloroflexota	d__Bacteria	derived from metagenome	order
GB_GCA_016210585.1	0.0047722155231681995	48.49806027832219	0.8543148333226744	7.202674421310065	27.179476889457796	56.94175576263362	2.534750978316756	0.5642804548500706	5.624190215509146	9.028219982112976	s__JACQTX01 sp016210585	g__JACQTX01	f__JAFGLR01	o__Dehalococcoidales	c__Dehalococcoidia	p__Chloroflexota	d__Bacteria	derived from metagenome	order
GB_GCA_016927955.1	0.0018704798169235648	47.615317747845054	0.0	6.96397956665842	33.98261693538812	53.99667280489375	0.0	0.0	5.748622136263058	8.786828882496376	s__JAFGLR01 sp016927955	g__JAFGLR01	f__JAFGLR01	o__Dehalococcoidales	c__Dehalococcoidia	p__Chloroflexota	d__Bacteria	derived from metagenome	order
GB_GCA_018830745.1	0.0031577961753351813	51.46796486597232	0.911265548221297	6.593220643931108	29.02878159959297	59.46345999526858	1.1497268882839282	3.3305321035641633	5.4670663773042945	7.879067694376584	s__JAHJRU01 sp018830745	g__JAHJRU01	f__JAHJRU01	o__Dehalococcoidales	c__Dehalococcoidia	p__Chloroflexota	d__Bacteria	derived from metagenome	order
GB_GCA_004375725.1	0.0011054522235616204	54.62659349538086	1.7600117025797615	7.05727756333364	35.976357596705114	61.08318435068457	1.4277782719398782	3.3013741609276632	5.779984395761964	8.363029993819158	s__E44-bin89 sp004375725	g__E44-bin89	f__RBG-16-60-22	o__Dehalococcoidales	c__Dehalococcoidia	p__Chloroflexota	d__Bacteria	derived from metagenome	order
GB_GCA_011174815.1	0.0016999256125751483	55.32220663431519	2.084073141516816	6.772110210219457	32.614025801715314	63.26273514623182	0.461592370152329	6.559077436909827	5.466009231721251	8.648967329193324	s__E44-bin89 sp011174815	g__E44-bin89	f__RBG-16-60-22	o__Dehalococcoidales	c__Dehalococcoidia	p__Chloroflexota	d__Bacteria	derived from metagenome	order
GB_GCA_013202615.1	0.001716513885884785	54.329170679034846	1.2270000167837862	6.632923667011294	32.05736693521844	61.86494618639575	0.0	7.759715508067192	5.581892333153637	8.144782608043274	s__E44-bin89 sp013202615	g__E44-bin89	f__RBG-16-60-22	o__Dehalococcoidales	c__Dehalococcoidia	p__Chloroflexota	d__Bacteria	derived from metagenome	order
GB_GCA_016783105.1	0.001489972549778562	53.33940759871936	1.7391871194687192	6.991881656419266	31.06531861968078	61.1613915047866	0.6333493801534946	6.112982626600621	5.716982501751187	8.659023310402915	s__E44-bin89 sp016783105	g__E44-bin89	f__RBG-16-60-22	o__Dehalococcoidales	c__Dehalococcoidia	p__Chloroflexota	d__Bacteria	derived from metagenome	order
GB_GCA_016875955.1	0.00341912791603205	53.417151053769274	0.10812898887831679	6.80287048288371	32.75744416935757	62.415060590671445	0.6636373522194887	3.5246331092882475	5.219126527212315	9.007767056607465	s__E44-bin89 sp016875955	g__E44-bin89	f__RBG-16-60-22	o__Dehalococcoidales	c__Dehalococcoidia	p__Chloroflexota	d__Bacteria	derived from metagenome	order
GB_GCA_018829775.1	0.0018544378984908239	53.273662361921254	2.463578281357832	7.163496134086611	32.65385367065328	60.99832556028927	0.8285813090639168	5.782680058104126	5.940169491222105	8.75876447133796	s__E44-bin89 sp018829775	g__E44-bin89	f__RBG-16-60-22	o__Dehalococcoidales	c__Dehalococcoidia	p__Chloroflexota	d__Bacteria	derived from metagenome	order
GB_GCA_003141235.1	0.005252691974897417	44.991328299827245	0.0	6.135667470504059	31.211882821405066	53.13646287652312	0.0	0.0	4.828689899658096	7.9411113101015145	s__Fen-1077 sp003141235	g__Fen-1077	f__RBG-16-60-22	o__Dehalococcoidales	c__Dehalococcoidia	p__Chloroflexota	d__Bacteria	derived from metagenome	order
GB_GCA_002688435.1	0.0015119608272625706	43.734350269521	0.8304094101704349	7.380686862152867	23.64912235614415	52.61599415941661	0.5318450861002579	0.14312736007456905	6.207133791810552	8.661171002298422	s__GCA-2688435 sp002688435	g__GCA-2688435	f__RBG-16-60-22	o__Dehalococcoidales	c__Dehalococcoidia	p__Chloroflexota	d__Bacteria	derived from metagenome	order
GB_GCA_016190695.1	0.013183618647527595	54.361329453741824	1.1036771957254947	6.7728430316827835	35.77012174057778	62.126881719035424	2.1845198928133973	1.3422865145436074	5.168504292858487	8.333592316129177	s__JACPQC01 sp016190695	g__JACPQC01	f__RBG-16-60-22	o__Dehalococcoidales	c__Dehalococcoidia	p__Chloroflexota	d__Bacteria	derived from metagenome	order
GB_GCA_016190585.1	0.004587851102724971	46.85989350313363	0.0	7.318523390915368	29.105852508324144	54.45833499727283	0.4559388047937436	0.0	5.634167742699371	9.011918857994795	s__JACPQH01 sp016190585	g__JACPQH01	f__RBG-16-60-22	o__Dehalococcoidales	c__Dehalococcoidia	p__Chloroflexota	d__Bacteria	derived from metagenome	order
GB_GCA_022574315.1	0.004959384036819614	51.47018842466095	1.5912658873391359	7.294408679017652	31.60901824192731	59.156740426675164	1.1211115343988107	3.6775235476102583	6.171278410704919	8.51803640872478	s__JACZSH01 sp022574315	g__JACZSH01	f__RBG-16-60-22	o__Dehalococcoidales	c__Dehalococcoidia	p__Chloroflexota	d__Bacteria	derived from metagenome	order
GB_GCA_016926115.1	0.0003961067413406072	51.30274123312167	0.7979998764856742	7.250678166821134	31.270663041456928	58.99556495659025	0.25267339430083235	4.123306306463329	5.885675253216035	8.863916515248034	s__JAFGPF01 sp016926115	g__JAFGPF01	f__RBG-16-60-22	o__Dehalococcoidales	c__Dehalococcoidia	p__Chloroflexota	d__Bacteria	derived from metagenome	order
GB_GCA_023135135.1	0.0005768299571632385	52.52772831186045	0.8197445832539847	7.517843059359033	33.48474279677089	60.194022187548555	0.5435085912369508	3.661126411641855	6.162547443034641	8.921033867339716	s__JAFGPF01 sp023135135	g__JAFGPF01	f__RBG-16-60-22	o__Dehalococcoidales	c__Dehalococcoidia	p__Chloroflexota	d__Bacteria	derived from metagenome	order
GB_GCA_002011495.1	0.003116572560935227	54.12931277155039	0.946823747437092	7.480765481846993	35.10119039526232	63.05076054980171	0.5926839223475702	2.3455423078191204	6.368852940992783	9.177357647798027	s__JdFR-56 sp002011495	g__JdFR-56	f__RBG-16-60-22	o__Dehalococcoidales	c__Dehalococcoidia	p__Chloroflexota	d__Bacteria	derived from metagenome	order
GB_GCA_001796495.1	0.00257523599988263	46.5714021231435	0.0	6.712880117323104	28.19895778553332	54.62374332715256	0.0	2.52790596819311	5.583617794014774	8.481409170155207	s__RBG-13-51-18 sp001796495	g__RBG-13-51-18	f__RBG-16-60-22	o__Dehalococcoidales	c__Dehalococcoidia	p__Chloroflexota	d__Bacteria	derived from metagenome	order
GB_GCA_001796525.1	0.002547790553901641	46.215827335669594	0.0	6.827320637923677	28.71804804689886	53.73814787579982	0.0	0.2401673098447077	5.417428768227701	8.863415036796797	s__RBG-13-51-18 sp001796525	g__RBG-13-51-18	f__RBG-16-60-22	o__Dehalococcoidales	c__Dehalococcoidia	p__Chloroflexota	d__Bacteria	derived from metagenome	order
GB_GCA_016926705.1	0.0008632735899748445	49.12358511474235	0.0	6.701369247669261	31.67536276325469	56.04774455036806	0.0	1.6557186172933802	5.694434292163766	8.070969423745694	s__RBG-13-51-18 sp016926705	g__RBG-13-51-18	f__RBG-16-60-22	o__Dehalococcoidales	c__Dehalococcoidia	p__Chloroflexota	d__Bacteria	derived from metagenome	order
GB_GCA_016930185.1	0.001103970835043988	47.76494815034764	0.0	6.813666959374071	30.053241079457976	55.4525276959208	0.25002090989054193	1.7958080617661363	5.719153242403829	8.339216477629183	s__RBG-13-51-18 sp016930185	g__RBG-13-51-18	f__RBG-16-60-22	o__Dehalococcoidales	c__Dehalococcoidia	p__Chloroflexota	d__Bacteria	derived from metagenome	order
GB_GCA_903915565.1	0.006069121091514584	48.457993493519375	0.0	6.8591673505913064	35.87910632239158	57.03108530395102	0.0	1.2344739696112104	4.9376151360305744	8.844438570878191	s__RBG-13-51-18 sp903915565	g__RBG-13-51-18	f__RBG-16-60-22	o__Dehalococcoidales	c__Dehalococcoidia	p__Chloroflexota	d__Bacteria	derived from metagenome	order
GB_GCA_001796865.1	0.0023717595477583675	49.589079956626264	0.0	7.136548355131976	33.583658900147256	57.841767183506754	0.0	2.2555890252220863	5.3344736530188355	9.024661800530966	s__RBG-16-56-11 sp001796865	g__RBG-16-56-11	f__RBG-16-60-22	o__Dehalococcoidales	c__Dehalococcoidia	p__Chloroflexota	d__Bacteria	derived from metagenome	order
GB_GCA_001796935.1	0.002943322585133634	50.71827781585653	0.25101565901539313	6.607174125278891	31.441143528911297	58.86202135966522	0.5344491915298348	2.4378799293094	5.254629444062942	8.126055141469626	s__RBG-16-60-22 sp001796935	g__RBG-16-60-22	f__RBG-16-60-22	o__Dehalococcoidales	c__Dehalococcoidia	p__Chloroflexota	d__Bacteria	derived from metagenome	order
GB_GCA_011192005.1	0.0005874527416067643	51.62506063789144	0.874698800795155	7.351753559015719	32.804312539827414	59.48001702127791	0.447099011790427	4.674214967451454	5.8952669861217935	9.167921300972516	s__W425 sp011192005	g__W425	f__RBG-16-60-22	o__Dehalococcoidales	c__Dehalococcoidia	p__Chloroflexota	d__Bacteria	derived from metagenome	order
GB_GCA_011192075.1	0.0002550763201367712	48.32144026152764	1.0050360889152494	7.17101024478576	27.206803928222023	55.01856823565542	0.0	4.6995257725081565	6.220817137131424	8.803041005736187	s__S120 sp011192075	g__S120	f__S120	o__Dehalococcoidales	c__Dehalococcoidia	p__Chloroflexota	d__Bacteria	derived from metagenome	order
GB_GCA_004376435.1	0.005278985967062	49.33364605002363	0.49399923095239373	7.822384851573328	31.00142208808945	58.6849105611218	1.1569309631147249	4.983520755865442	6.571789641856196	9.530470574776459	s__SOJS01 sp004376435	g__SOJS01	f__SOJS01	o__Dehalococcoidales	c__Dehalococcoidia	p__Chloroflexota	d__Bacteria	derived from metagenome	order
GB_GCA_003599745.1	0.010301266219355232	42.78721000344506	1.5144704431069944	7.127686962820683	22.39356431591285	51.3423916806376	1.1112217619096563	6.698736845999853	5.8214890157627694	8.95445813939279	s__SURF-40 sp003599745	g__SURF-40	f__SURF-40	o__Dehalococcoidales	c__Dehalococcoidia	p__Chloroflexota	d__Bacteria	derived from metagenome	order
GB_GCA_003597995.1	0.01903274694452939	38.475518034733824	0.0	6.485837106574177	24.688724815172527	46.250236755846885	0.15540478208173858	1.527981815323983	5.036759880110069	8.13498761140904	s__SURF-27 sp003597995	g__SURF-27	f__UBA1222	o__Dehalococcoidales	c__Dehalococcoidia	p__Chloroflexota	d__Bacteria	derived from metagenome	order
GB_GCA_903844845.1	0.025763645057491624	33.722009222191836	0.0	5.941330874984686	21.0984468966788	41.71647587408428	0.0	0.28729639327134926	4.627575311201111	7.502118203080102	s__SURF-27 sp903844845	g__SURF-27	f__UBA1222	o__Dehalococcoidales	c__Dehalococcoidia	p__Chloroflexota	d__Bacteria	derived from metagenome	order
GB_GCA_002309415.1	0.0001323887864838058	45.73418542905517	0.8008922158509724	7.15346821466458	36.02129770238747	53.35960489148253	0.31295382646216185	1.2389341846849558	5.553969608991038	8.631738695013548	s__UBA1222 sp002309415	g__UBA1222	f__UBA1222	o__Dehalococcoidales	c__Dehalococcoidia	p__Chloroflexota	d__Bacteria	derived from metagenome	order
GB_GCA_016284035.1	0.00012396858021179735	45.19394238262865	0.2020953477459564	6.448723628613551	35.29847829673267	52.24629096017451	0.0	1.2424085752055802	4.9693801965893964	7.883672594667182	s__UBA1222 sp016284035	g__UBA1222	f__UBA1222	o__Dehalococcoidales	c__Dehalococcoidia	p__Chloroflexota	d__Bacteria	derived from metagenome	order
GB_GCA_016286345.1	0.0001904311572688	43.68117542188707	0.27202464605440824	6.889923713212072	35.145784969073446	51.20777568050548	0.0	0.7289551831116174	5.490944532610763	8.420859187664632	s__UBA1222 sp016286345	g__UBA1222	f__UBA1222	o__Dehalococcoidales	c__Dehalococcoidia	p__Chloroflexota	d__Bacteria	derived from metagenome	order
GB_GCA_009779255.1	0.013753778840082997	30.87247626075466	0.0	7.10922880587334	20.02058648820437	38.50349094210877	0.0	0.0	5.508417394490708	9.051387633701328	s__WREQ01 sp009779255	g__WREQ01	f__UBA1222	o__Dehalococcoidales	c__Dehalococcoidia	p__Chloroflexota	d__Bacteria	derived from metagenome	order
GB_GCA_009776735.1	0.005767743849198648	35.52637890085836	0.0	6.812569495801889	23.939293010090122	41.58550301504795	0.0	0.0	5.302141562136951	8.804398764062665	s__WRNG01 sp009776735	g__WRNG01	f__UBA1222	o__Dehalococcoidales	c__Dehalococcoidia	p__Chloroflexota	d__Bacteria	derived from metagenome	order
GB_GCA_009779655.1	0.003127464642988409	35.163360685633016	0.0	7.090184508411817	24.361388332403074	42.63755968381481	0.0	0.5338657745749789	4.914939793635362	9.402208706721694	s__WRNG01 sp009779655	g__WRNG01	f__UBA1222	o__Dehalococcoidales	c__Dehalococcoidia	p__Chloroflexota	d__Bacteria	derived from metagenome	order
GB_GCA_009783135.1	0.005789277503591039	31.135552769615387	0.0	6.316199480530899	14.898728806336308	38.86242046652032	0.0	0.051517630217635	4.811799119459082	8.264458601401527	s__WRNG01 sp009783135	g__WRNG01	f__UBA1222	o__Dehalococcoidales	c__Dehalococcoidia	p__Chloroflexota	d__Bacteria	derived from metagenome	order
GB_GCA_009784845.1	0.0032680982769528466	33.411619323478654	0.0	6.567582266176293	23.29379343978782	39.72505483834834	0.0	0.0	5.087559971559329	8.041827190548672	s__WRNG01 sp009784845	g__WRNG01	f__UBA1222	o__Dehalococcoidales	c__Dehalococcoidia	p__Chloroflexota	d__Bacteria	derived from metagenome	order
GB_GCA_009786345.1	0.021840129185693558	31.16213568701091	0.0	5.7797369944057255	20.47714171710699	39.11789471996593	0.0	0.0	4.289478165931884	8.009469399287495	s__WRNG01 sp009786345	g__WRNG01	f__UBA1222	o__Dehalococcoidales	c__Dehalococcoidia	p__Chloroflexota	d__Bacteria	derived from metagenome	order
GB_GCA_009776515.1	0.0042173483125526046	36.00824860218114	0.0	6.955535310207289	22.851471882480407	43.64948446284516	0.0	0.0	5.51651781564109	8.996118724597046	s__WRNP01 sp009776515	g__WRNP01	f__UBA1222	o__Dehalococcoidales	c__Dehalococcoidia	p__Chloroflexota	d__Bacteria	derived from metagenome	order
GB_GCA_020354275.1	0.002290994329760765	52.19176293232424	1.069720410060551	7.893812475010156	35.65882235016959	57.38600174384331	0.42918766703422495	5.200908005465969	6.552143628917871	9.853691563481007	s__G020354275 sp020354275	g__G020354275	f__UBA2162	o__Dehalococcoidales	c__Dehalococcoidia	p__Chloroflexota	d__Bacteria	derived from metagenome	order
GB_GCA_002685815.1	0.007804251586781441	42.93848860463599	3.3561179523437916	8.573743269506904	24.676658174834568	51.59678415367753	2.663281245229915	9.208493465869147	6.766975727781513	10.277628830811903	s__GCA-2685815 sp002685815	g__GCA-2685815	f__UBA2162	o__Dehalococcoidales	c__Dehalococcoidia	p__Chloroflexota	d__Bacteria	derived from metagenome	order
GB_GCA_016190895.1	0.033084607206858574	47.44854002077445	0.5945876501862761	7.175385440361366	31.42541285867845	56.242369514925215	1.9050242699614524	1.9719739683164281	5.531670268540415	8.976996226202031	s__JACPPR01 sp016190895	g__JACPPR01	f__UBA2162	o__Dehalococcoidales	c__Dehalococcoidia	p__Chloroflexota	d__Bacteria	derived from metagenome	order
GB_GCA_016190825.1	0.024744094160343844	47.339625741200614	0.672295284308007	6.9842425533398345	31.22277029857493	53.00147758425179	1.818936510499147	1.417966117529092	5.552288966861983	8.363516565204456	s__JACPPV01 sp016190825	g__JACPPV01	f__UBA2162	o__Dehalococcoidales	c__Dehalococcoidia	p__Chloroflexota	d__Bacteria	derived from metagenome	order
GB_GCA_016193545.1	0.008167260473538995	54.50004054130014	1.1143303343539417	6.851423255746707	39.56005811152632	61.48274904431915	3.0197015047617715	1.033719462501633	5.435938222515867	8.457359549905004	s__JACPSA01 sp016193545	g__JACPSA01	f__UBA2162	o__Dehalococcoidales	c__Dehalococcoidia	p__Chloroflexota	d__Bacteria	derived from metagenome	order
GB_GCA_016202525.1	0.04041872709580241	47.313889277564286	1.4409842518035978	7.360736103730973	35.50136862788139	55.09485044783983	2.200400209727523	1.4999149501503126	5.600984160967521	9.089061266677069	s__JACPSA01 sp016202525	g__JACPSA01	f__UBA2162	o__Dehalococcoidales	c__Dehalococcoidia	p__Chloroflexota	d__Bacteria	derived from metagenome	order
GB_GCA_016199495.1	0.01637650413951164	50.02422540876117	3.200450659076296	7.186855953165995	29.732317998476507	58.389881919122594	2.2741143776549317	5.97583665285511	6.031924138569753	8.245731104822092	s__JACQGQ01 sp016199495	g__JACQGQ01	f__UBA2162	o__Dehalococcoidales	c__Dehalococcoidia	p__Chloroflexota	d__Bacteria	derived from metagenome	order
GB_GCA_016202555.1	0.03986534240760642	42.94480985331691	0.0	6.697658553515714	20.707353498224336	51.516359519511255	1.2302378581166544	4.0496829674378265	5.410648826587649	8.159702442715949	s__JACQOL01 sp016202555	g__JACQOL01	f__UBA2162	o__Dehalococcoidales	c__Dehalococcoidia	p__Chloroflexota	d__Bacteria	derived from metagenome	order
GB_GCA_016844285.1	0.006374626564985997	44.15000433066923	0.0	6.5079130884133765	26.488506289644747	52.26910751478441	1.9453314384020597	0.2996093234519197	5.288343155093146	8.245278756659827	s__JAENIS01 sp016844285	g__JAENIS01	f__UBA2162	o__Dehalococcoidales	c__Dehalococcoidia	p__Chloroflexota	d__Bacteria	derived from metagenome	order
GB_GCA_001796415.1	0.001664952741045167	48.57831294873033	1.4747911923572716	8.232512891071464	27.714864080298412	55.55036789651159	0.4445302740750223	7.310062471279242	6.820794146579341	10.095122006628854	s__MGML01 sp001796415	g__MGML01	f__UBA2162	o__Dehalococcoidales	c__Dehalococcoidia	p__Chloroflexota	d__Bacteria	derived from metagenome	order
GB_GCA_011191975.1	0.0012416713259292278	50.6926839677355	2.46201905069809	7.648106741619128	33.57956553061203	56.60312278123295	1.5241145885495855	7.769304320504871	5.854483970089568	9.550394043863177	s__MGML01 sp011191975	g__MGML01	f__UBA2162	o__Dehalococcoidales	c__Dehalococcoidia	p__Chloroflexota	d__Bacteria	derived from metagenome	order
GB_GCA_016932435.1	0.0010607242083343627	52.06354368087807	2.19356411712889	7.5177609933531535	33.95863833580478	58.404600453130286	1.4754783449622362	7.477316547845187	6.050535732849198	9.160810821641393	s__MGML01 sp016932435	g__MGML01	f__UBA2162	o__Dehalococcoidales	c__Dehalococcoidia	p__Chloroflexota	d__Bacteria	derived from metagenome	order
GB_GCA_020343555.1	0.0009237047641084128	48.38512560009674	3.711132780879393	8.013240747689654	28.94373775816569	54.83430969603202	2.4917875259012194	9.075373376382494	6.199758171083978	10.148349516488825	s__MGML01 sp020343555	g__MGML01	f__UBA2162	o__Dehalococcoidales	c__Dehalococcoidia	p__Chloroflexota	d__Bacteria	derived from metagenome	order
GB_GCA_002335405.1	0.005307536359185239	42.9812556615263	1.475052445116411	7.623386627564234	28.076374116751026	48.34585519452755	1.5269375919760657	3.748751758553171	6.416838782397047	8.768226948666104	s__UBA2162 sp002335405	g__UBA2162	f__UBA2162	o__Dehalococcoidales	c__Dehalococcoidia	p__Chloroflexota	d__Bacteria	derived from metagenome	order
GB_GCA_002362735.1	0.009731984149694006	40.86206774245271	0.0	6.312177832517557	24.49347763024328	48.14767584211377	0.0	0.05471563714597316	4.6299668999690455	8.333505625761303	s__UBA3254 sp002362735	g__UBA3254	f__UBA3254	o__Dehalococcoidales	c__Dehalococcoidia	p__Chloroflexota	d__Bacteria	derived from metagenome	order
GB_GCA_016926695.1	0.0014944115671086111	42.47031276650425	0.0	7.1370339845344875	26.437879310290725	49.46111505085032	0.0	2.957160352868886	5.53682809797339	9.130317365086123	s__UBA3254 sp016926695	g__UBA3254	f__UBA3254	o__Dehalococcoidales	c__Dehalococcoidia	p__Chloroflexota	d__Bacteria	derived from metagenome	order
GB_GCA_017860765.1	0.0022611562147472064	49.58472120757745	0.0	6.545205548294117	33.8306197406536	58.720998928727816	0.0	0.1952692027337406	4.770396771241702	8.6621309996334	s__UBA3254 sp017860765	g__UBA3254	f__UBA3254	o__Dehalococcoidales	c__Dehalococcoidia	p__Chloroflexota	d__Bacteria	derived from metagenome	order
GB_GCA_903890885.1	0.047630451666745954	35.15378398700601	0.0	6.698874220538686	19.561324079966436	42.441566567225166	0.0	0.7203179248862348	5.068139073860056	8.629721828010688	s__UBA3254 sp903890885	g__UBA3254	f__UBA3254	o__Dehalococcoidales	c__Dehalococcoidia	p__Chloroflexota	d__Bacteria	derived from metagenome	order
GB_GCA_002382615.1	0.011434576303266386	49.2292745521478	0.8051512119031754	6.862205945522452	35.41247821683909	56.29569767101816	0.3563381555372762	2.5788370338966313	5.673166014920235	8.57423216675501	s__UBA4087 sp002382615	g__UBA4087	f__UBA4087	o__Dehalococcoidales	c__Dehalococcoidia	p__Chloroflexota	d__Bacteria	derived from metagenome	order
GB_GCA_002419135.1	0.0008148182399404513	50.37342818137319	1.0190805416270599	7.27585740127223	34.98523537422541	55.42566829119816	0.9924247981177505	3.4493266622099554	5.8692474685977585	9.040992002321337	s__UBA5627 sp002419135	g__UBA5627	f__UBA5627	o__Dehalococcoidales	c__Dehalococcoidia	p__Chloroflexota	d__Bacteria	derived from metagenome	order
GB_GCA_002421585.1	0.0014368483513885755	51.25711448013004	1.6397991041717765	7.097169973597288	34.34888823971364	57.80507168663352	1.3362796655547753	5.537478325366372	5.78043275314858	9.115206463266238	s__UBA5627 sp002421585	g__UBA5627	f__UBA5627	o__Dehalococcoidales	c__Dehalococcoidia	p__Chloroflexota	d__Bacteria	derived from metagenome	order
GB_GCA_012520835.1	0.0009374216777725541	44.44129505336624	0.537399941704455	6.559551591318713	29.310420750409826	49.929569327842124	0.0	1.510890433480336	5.783526310175317	7.976103331680866	s__UBA5627 sp012520835	g__UBA5627	f__UBA5627	o__Dehalococcoidales	c__Dehalococcoidia	p__Chloroflexota	d__Bacteria	derived from metagenome	order
GB_GCA_012719115.1	0.0009027964675047961	52.807316201594986	1.4810083597092656	7.225174170550595	39.7290692065708	58.42029068312684	0.646213616247445	3.7134920420748196	6.01983221208369	8.659450220265462	s__UBA5627 sp012719115	g__UBA5627	f__UBA5627	o__Dehalococcoidales	c__Dehalococcoidia	p__Chloroflexota	d__Bacteria	derived from metagenome	order
GB_GCA_002418895.1	0.0011173549958629625	46.472720862626666	0.0	7.734323236820297	32.275461916191894	53.32320087578272	0.0	5.027054812644723	6.031354121597576	9.938687354807408	s__UBA5760 sp002418895	g__UBA5760	f__UBA5760	o__Dehalococcoidales	c__Dehalococcoidia	p__Chloroflexota	d__Bacteria	derived from metagenome	order
GB_GCA_011176655.1	0.0007780871857338001	43.75659606688523	0.0	7.575374371733493	29.08235128796977	50.56504677103548	0.0	1.1028907193001167	6.649581646219646	8.98550886519484	s__UBA5760 sp011176655	g__UBA5760	f__UBA5760	o__Dehalococcoidales	c__Dehalococcoidia	p__Chloroflexota	d__Bacteria	derived from metagenome	order
GB_GCA_015222205.1	0.0012953904833887808	44.63069394918689	0.17053528326127143	7.900804385796894	31.71743348608635	51.534591338357565	0.28398274943241697	3.6366622719676904	6.783359289385495	9.717651868932766	s__UBA5760 sp015222205	g__UBA5760	f__UBA5760	o__Dehalococcoidales	c__Dehalococcoidia	p__Chloroflexota	d__Bacteria	derived from metagenome	order
GB_GCA_016931015.1	0.0021963961360211837	45.773145566034756	0.0	7.142534949424408	29.237055450818723	53.156941061986565	0.0	2.2007178288297355	6.207396702557295	8.535800732588099	s__UBA5760 sp016931015	g__UBA5760	f__UBA5760	o__Dehalococcoidales	c__Dehalococcoidia	p__Chloroflexota	d__Bacteria	derived from metagenome	order
GB_GCA_018399795.1	0.0031957937259984304	42.652726893937846	3.035679532694629	7.625132552377131	22.117759162129545	50.52548138243796	0.31014951886480246	10.10633949868989	6.505762315433304	9.07649169503733	s__UBA5760 sp018399795	g__UBA5760	f__UBA5760	o__Dehalococcoidales	c__Dehalococcoidia	p__Chloroflexota	d__Bacteria	derived from metagenome	order
GB_GCA_021161775.1	0.0039038044252159843	46.3210591592069	0.0	6.829767975834376	35.34453690705699	53.02690777146127	0.5138936372214964	2.06208998373266	5.763211235846214	8.208443413394708	s__UBA5760 sp021161775	g__UBA5760	f__UBA5760	o__Dehalococcoidales	c__Dehalococcoidia	p__Chloroflexota	d__Bacteria	derived from metagenome	order
GB_GCA_011191985.1	0.0008748276931668242	53.343453084859995	1.203882428207458	7.481501587885031	35.789725531916936	61.00336665005405	0.8263965238623827	4.1290795773683024	6.113749474205283	9.40523513930772	s__W111 sp011191985	g__W111	f__W111	o__Dehalococcoidales	c__Dehalococcoidia	p__Chloroflexota	d__Bacteria	derived from metagenome	order
GB_GCA_011170285.1	0.0010838676195568109	49.963553547663366	2.225680294167708	7.4350676673009595	36.00331479041165	56.427152081584794	1.0703926255096452	4.115629322881512	6.240315250508118	9.261653504623636	s__W498 sp011170285	g__W498	f__W498	o__Dehalococcoidales	c__Dehalococcoidia	p__Chloroflexota	d__Bacteria	derived from metagenome	order
GB_GCA_011191875.1	0.0011810448225135772	51.772832009439455	0.6617282272655265	7.988453323955914	39.463873428512024	58.48429803277196	0.0	2.469763693178667	6.615883813180799	9.600077771289346	s__W498 sp011191875	g__W498	f__W498	o__Dehalococcoidales	c__Dehalococcoidia	p__Chloroflexota	d__Bacteria	derived from metagenome	order
GB_GCA_011170385.1	0.000955840613795611	47.99371591629922	0.9151744678461897	7.911000867173145	32.31149879635578	53.621203111055365	1.0121731892062347	5.181986361874682	6.328480866077585	9.822935076482013	s__W693 sp011170385	g__W693	f__W693	o__Dehalococcoidales	c__Dehalococcoidia	p__Chloroflexota	d__Bacteria	derived from metagenome	order
GB_GCA_004377275.1	0.0003317421125680342	45.71745847909756	0.12265584569780241	7.47565538315696	22.11411813019359	52.06339151669231	0.9593791923718702	3.9502840584347734	6.32770047390594	9.224344676774967	s__E29-bin15 sp004377275	g__E29-bin15	f__E44-bin15	o__E44-bin15	c__Dehalococcoidia	p__Chloroflexota	d__Bacteria	derived from metagenome	class
GB_GCA_023129355.1	0.00037492682136042177	48.7881345111892	0.5065207427178944	7.553832350565127	28.69331194687273	55.798489451785095	2.226494243106769	2.7275222071275804	6.113111606911152	9.699395173442767	s__E29-bin15 sp023129355	g__E29-bin15	f__E44-bin15	o__E44-bin15	c__Dehalococcoidia	p__Chloroflexota	d__Bacteria	derived from metagenome	class
GB_GCA_004376075.1	0.00023419650552203297	57.190197837834205	1.6596319542022915	7.371762253415606	36.09409332412112	63.99470167456191	0.24169590977951105	7.496265799341909	6.735285339793968	8.47094656667473	s__E44-bin26 sp004376075	g__E44-bin26	f__E44-bin15	o__E44-bin15	c__Dehalococcoidia	p__Chloroflexota	d__Bacteria	derived from metagenome	class
GB_GCA_012974295.1	0.0004643047782312282	43.896582263246344	0.9615950452382158	7.350389112469345	22.66124241060306	51.38304089686362	0.9490551631019528	6.520705398640416	5.614725232862559	9.308602537634595	s__JAAXQM01 sp012974295	g__JAAXQM01	f__E44-bin15	o__E44-bin15	c__Dehalococcoidia	p__Chloroflexota	d__Bacteria	derived from metagenome	class
GB_GCA_015222405.1	0.0003590167473356276	50.27847798386028	0.0	7.303448881311526	29.89551187872489	55.77493986580501	0.0	3.9364285800620245	6.333375401917449	8.562939539293929	s__JADFVG01 sp015222405	g__JADFVG01	f__E44-bin15	o__E44-bin15	c__Dehalococcoidia	p__Chloroflexota	d__Bacteria	derived from metagenome	class
GB_GCA_014859165.1	0.00020398116477204908	48.45063162668605	0.0	7.680929505756466	27.627001558798863	54.185164501205705	1.2694102089562846	0.0	6.7957732825862704	9.38980411325338	s__Kmv38 sp014859165	g__Kmv38	f__E44-bin15	o__E44-bin15	c__Dehalococcoidia	p__Chloroflexota	d__Bacteria	derived from metagenome	class
GB_GCA_004297765.1	0.059699757204547566	41.15030045065929	1.592150532244354	6.389303313646783	26.079805988200278	48.762346993131246	1.2433432486511462	3.1577654590881625	4.917083790086231	8.366843994896334	s__FW602-bin16 sp004297765	g__FW602-bin16	f__FW602-bin16	o__FW602-bin16	c__Dehalococcoidia	p__Chloroflexota	d__Bacteria	derived from metagenome	class
GB_GCA_002717565.1	0.5922160233292135	30.572924994144053	4.093296946866884	7.466336062727223	15.181711157880343	37.89466220787372	2.1518210942125346	8.6375177929737	5.498752316807519	9.441572692269633	s__GCA-2717565 sp002717565	g__GCA-2717565	f__GCA-2717565	o__GCA-2717565	c__Dehalococcoidia	p__Chloroflexota	d__Bacteria	derived from metagenome	class
GB_GCA_009692865.1	0.2891543747119767	48.931635103806556	0.4603306772820188	7.683253489219769	35.776526920541826	58.170974217585126	0.9630568043564112	2.8152506031000204	5.952668195829967	9.29179603991079	s__SHYH01 sp009692865	g__SHYH01	f__GCA-2717565	o__GCA-2717565	c__Dehalococcoidia	p__Chloroflexota	d__Bacteria	derived from metagenome	class
GB_GCA_002772325.1	0.0003278592048208129	54.535087963523424	0.5530525623081299	7.178134194991679	37.626939889460964	62.85654797285041	0.09781386654566315	5.41090904319497	5.909112926635446	8.879739181363352	s__20-14-all-45-10 sp002772325	g__20-14-all-45-10	f__AB-539-J10	o__GIF9	c__Dehalococcoidia	p__Chloroflexota	d__Bacteria	derived from metagenome	class
GB_GCA_009619075.1	0.0008643094499691806	53.5059754146248	0.5249790525533586	7.613632723022944	37.789408940064696	62.0205490873835	0.1436626379897301	3.661020723396067	6.3491291984956675	9.107319178007485	s__20-14-all-45-10 sp009619075	g__20-14-all-45-10	f__AB-539-J10	o__GIF9	c__Dehalococcoidia	p__Chloroflexota	d__Bacteria	derived from metagenome	class
GB_GCA_023129815.1	0.000379300520386594	49.74108677025843	0.1876864026624574	7.443286090247458	32.48890695482183	57.047096463078375	0.0	3.5560714443770944	6.484951504084186	8.850766622327134	s__20-14-all-45-10 sp023129815	g__20-14-all-45-10	f__AB-539-J10	o__GIF9	c__Dehalococcoidia	p__Chloroflexota	d__Bacteria	derived from metagenome	class
GB_GCA_021160725.1	0.0006547341552037844	47.01336541931704	0.6854062394460132	8.103884466069461	31.673722416811337	54.43423928798971	0.17009568348994764	3.7307670005915092	6.685452998635242	9.913292755054698	s__B68-G16 sp003647945	g__B68-G16	f__AB-539-J10	o__GIF9	c__Dehalococcoidia	p__Chloroflexota	d__Bacteria	derived from metagenome	class
GB_GCA_001872925.1	0.000588161808892762	54.35134967620424	1.3623956577789271	6.7876706833887654	38.13891728834516	61.72561419159007	1.573718174673123	4.243787107958623	5.872376685468022	8.380094852029478	s__CG2-30-46-19 sp001872925	g__CG2-30-46-19	f__AB-539-J10	o__GIF9	c__Dehalococcoidia	p__Chloroflexota	d__Bacteria	derived from metagenome	class
GB_GCA_001873005.1	0.00057608822825439	51.23463397388636	0.5911043290812001	7.128458100945991	40.17421357722393	59.84147099259593	1.339285324496528	0.8893008259500519	5.842183893355984	8.673907478156865	s__CG2-30-46-9 sp001873005	g__CG2-30-46-9	f__AB-539-J10	o__GIF9	c__Dehalococcoidia	p__Chloroflexota	d__Bacteria	derived from metagenome	class
GB_GCA_003552465.1	0.0023835730924104404	43.046314805556264	4.969152312333451	8.169895229004945	21.492494373494008	50.20057697134677	2.7404059486635504	10.836853906168146	6.620186099699093	9.947721252217931	s__E29-bin54 sp003552465	g__E29-bin54	f__AB-539-J10	o__GIF9	c__Dehalococcoidia	p__Chloroflexota	d__Bacteria	derived from metagenome	class
GB_GCA_003556385.1	0.0013993405339234322	44.58667320203388	3.7803058585417295	8.04939287394537	27.209296738527428	50.9854443587463	1.9925690416250244	8.046803301889703	6.5130031628936145	9.702062949581478	s__E29-bin54 sp003556385	g__E29-bin54	f__AB-539-J10	o__GIF9	c__Dehalococcoidia	p__Chloroflexota	d__Bacteria	derived from metagenome	class
GB_GCA_003567655.1	0.0028074231961028318	42.15542398210053	4.097175722995704	7.517216107489098	21.019892838566175	48.63290688910784	2.226769299446685	10.084521408216638	6.1370324465512684	9.081779533370858	s__E29-bin54 sp003567655	g__E29-bin54	f__AB-539-J10	o__GIF9	c__Dehalococcoidia	p__Chloroflexota	d__Bacteria	derived from metagenome	class
GB_GCA_004376695.1	0.0004669617351640287	45.45576679175436	1.1078337883617628	8.10764603282659	26.76814749709304	51.80926419214511	0.0	6.905661265731257	6.46571100730537	9.43027547135981	s__E29-bin54 sp004376695	g__E29-bin54	f__AB-539-J10	o__GIF9	c__Dehalococcoidia	p__Chloroflexota	d__Bacteria	derived from metagenome	class
GB_GCA_004375885.1	0.000407247871513583	42.13812740304656	0.7894392122270677	7.365628596740733	24.48303554310931	47.422494052677685	1.5192904710797155	2.965119676296495	6.280890374079351	9.119551866694422	s__E29-bin73 sp004375885	g__E29-bin73	f__AB-539-J10	o__GIF9	c__Dehalococcoidia	p__Chloroflexota	d__Bacteria	derived from metagenome	class
GB_GCA_014859205.1	0.0017482146095717521	47.49041590554276	2.6401303381120496	7.6546986766934415	28.998036636266875	54.79795877899589	2.0833951192749818	6.159628860102812	6.273370929910097	9.467741407137636	s__E29-bin73 sp014859205	g__E29-bin73	f__AB-539-J10	o__GIF9	c__Dehalococcoidia	p__Chloroflexota	d__Bacteria	derived from metagenome	class
GB_GCA_004377135.1	0.0011790772104791625	42.98886421713945	0.0	7.76517537472982	25.437772208847086	48.94847725257574	0.572977353803868	3.41119448370916	6.500164955381156	9.785486275943116	s__E44-bin10 sp004377135	g__E44-bin10	f__AB-539-J10	o__GIF9	c__Dehalococcoidia	p__Chloroflexota	d__Bacteria	derived from metagenome	class
GB_GCA_020346965.1	0.001701214861037581	45.4195567470846	2.348028282955392	7.660102805517441	27.70955881096915	52.2197504121433	1.0284824589008252	7.750605993866247	5.999207128417504	9.776869855160392	s__E44-bin10 sp020346965	g__E44-bin10	f__AB-539-J10	o__GIF9	c__Dehalococcoidia	p__Chloroflexota	d__Bacteria	derived from metagenome	class
GB_GCA_013388845.1	0.0004457269091879823	56.87880567304613	0.0	7.168416794959311	40.58837525717729	64.11446433966009	0.0	2.4873337626851857	5.9253512241987885	9.045123733890152	s__JACAEN01 sp013388845	g__JACAEN01	f__AB-539-J10	o__GIF9	c__Dehalococcoidia	p__Chloroflexota	d__Bacteria	derived from metagenome	class
GB_GCA_015222255.1	0.0002490274476951715	43.28267452910811	2.324608225144937	7.277042158958587	26.383134188757886	52.49306137846447	0.0	7.674355938539772	6.23997449656026	8.94481661865636	s__JADFUX01 sp015222255	g__JADFUX01	f__AB-539-J10	o__GIF9	c__Dehalococcoidia	p__Chloroflexota	d__Bacteria	derived from metagenome	class
GB_GCA_015222295.1	0.0005158074737283691	47.893263279822975	2.195797576229477	7.898121245465704	32.19895786824913	54.726903680843435	0.3600887898568341	6.073108591649222	6.295264442374474	9.36994236501578	s__JADFUZ01 sp015222295	g__JADFUZ01	f__AB-539-J10	o__GIF9	c__Dehalococcoidia	p__Chloroflexota	d__Bacteria	derived from metagenome	class
GB_GCA_016933195.1	0.0013707957278715766	50.342523781272895	1.7871015715163994	7.306653074277278	36.62433181817365	58.06634120268309	1.0552074486535377	5.472950319809529	5.7651958616411445	8.99702968527645	s__JAFGBN01 sp016933195	g__JAFGBN01	f__AB-539-J10	o__GIF9	c__Dehalococcoidia	p__Chloroflexota	d__Bacteria	derived from metagenome	class
GB_GCA_021157895.1	0.03428826589680922	39.63394013371415	1.490728547511226	6.561465214491932	22.24389651036398	48.178390938366334	0.0	8.30242927305819	5.398234517469346	7.703465983128417	s__JAGGVQ01 sp021157895	g__JAGGVQ01	f__AB-539-J10	o__GIF9	c__Dehalococcoidia	p__Chloroflexota	d__Bacteria	derived from metagenome	class
GB_GCA_021162245.1	0.0026569358816995736	45.2483214318179	1.8200720176712952	7.402607003592255	26.92167973816539	52.57788840713275	0.0	7.095103049477293	5.844073807745426	8.814915304065734	s__JAGMDB01 sp021162245	g__JAGMDB01	f__AB-539-J10	o__GIF9	c__Dehalococcoidia	p__Chloroflexota	d__Bacteria	derived from metagenome	class
GB_GCA_023128875.1	0.00037298499658200424	47.60007270301091	2.678007620406211	7.584749145413837	27.136401571546664	56.17259335468535	0.0	8.275205016222355	6.062126995876507	8.830354942272873	s__JAGMDB01 sp023128875	g__JAGMDB01	f__AB-539-J10	o__GIF9	c__Dehalococcoidia	p__Chloroflexota	d__Bacteria	derived from metagenome	class
GB_GCA_018399375.1	0.000743741580480406	49.8624357059023	0.28404190337460644	7.8046154076027605	36.20459534624032	55.7883665314754	0.0	3.2501203000576755	6.244308588373804	9.539759542049024	s__M55B177 sp018399375	g__M55B177	f__AB-539-J10	o__GIF9	c__Dehalococcoidia	p__Chloroflexota	d__Bacteria	derived from metagenome	class
GB_GCA_021162545.1	0.0007857381611907632	47.94727278425549	0.9980547305987812	6.611479107421657	32.42619211336512	54.08191203273454	0.0	5.782223633716125	5.532173048639558	8.03442017450267	s__M55B177 sp021162545	g__M55B177	f__AB-539-J10	o__GIF9	c__Dehalococcoidia	p__Chloroflexota	d__Bacteria	derived from metagenome	class
GB_GCA_001796515.1	0.0018503761001468222	45.12500070888628	2.0087583957998985	7.875787997616582	30.481794235850046	53.11592578238211	0.6941010407854582	7.059724838736718	6.047639960217864	10.349566367074356	s__RBG-13-51-36 sp001796515	g__RBG-13-51-36	f__AB-539-J10	o__GIF9	c__Dehalococcoidia	p__Chloroflexota	d__Bacteria	derived from metagenome	class
GB_GCA_022866545.1	0.0039718725234128005	45.05764862933995	1.3577942913433496	7.444585767141552	29.471992868755663	52.306291363675456	1.3915372256077725	5.455150375786071	5.976681283874022	9.543528451063786	s__RBG-13-51-36 sp022866545	g__RBG-13-51-36	f__AB-539-J10	o__GIF9	c__Dehalococcoidia	p__Chloroflexota	d__Bacteria	derived from metagenome	class
GB_GCA_903884455.1	0.0015742522677689719	47.12576943671502	0.0	6.901315497559229	34.199565007349285	54.443476794778974	0.05101474060051614	2.011803133759999	5.743110203639495	8.809280104844326	s__RBG-13-51-36 sp903884455	g__RBG-13-51-36	f__AB-539-J10	o__GIF9	c__Dehalococcoidia	p__Chloroflexota	d__Bacteria	derived from metagenome	class
GB_GCA_003552125.1	0.002971865712057653	42.37172732901432	4.231178538921639	7.639322939291611	24.929352041560904	49.422388776205686	2.5076245399901014	8.794312096040931	5.7632799538064345	9.257020343643442	s__SKVJ01 sp003552125	g__SKVJ01	f__AB-539-J10	o__GIF9	c__Dehalococcoidia	p__Chloroflexota	d__Bacteria	derived from metagenome	class
GB_GCA_003562475.1	0.003296087486884036	46.33041319635362	4.590351767765514	7.786426275341817	29.039110307466245	53.6017480679251	2.030364571930846	9.366135100706629	5.982181694575503	9.581189684230628	s__SKVJ01 sp003562475	g__SKVJ01	f__AB-539-J10	o__GIF9	c__Dehalococcoidia	p__Chloroflexota	d__Bacteria	derived from metagenome	class
GB_GCA_003562555.1	0.004723814124660608	43.04994234609523	4.169247157680547	7.641772196333745	27.113415097119198	50.55278195599702	1.8786131058889763	7.97770790756021	5.82802517324706	9.374201780186864	s__SKVJ01 sp003562555	g__SKVJ01	f__AB-539-J10	o__GIF9	c__Dehalococcoidia	p__Chloroflexota	d__Bacteria	derived from metagenome	class
GB_GCA_007129495.1	0.002342160922518821	41.74920976212874	4.085894760603222	7.575658347891065	24.664157067949986	48.81215388744855	2.178654086046193	7.250398782007783	5.827141535704787	9.17160454769186	s__SKVJ01 sp007129495	g__SKVJ01	f__AB-539-J10	o__GIF9	c__Dehalococcoidia	p__Chloroflexota	d__Bacteria	derived from metagenome	class
GB_GCA_016930935.1	0.004529349345659406	36.55622134629404	2.6800007736460847	7.666783218227888	20.84703585553025	44.36274124297309	0.0348739373842033	8.185049107341246	5.7135358360789485	9.92000110307316	s__SKVJ01 sp016930935	g__SKVJ01	f__AB-539-J10	o__GIF9	c__Dehalococcoidia	p__Chloroflexota	d__Bacteria	derived from metagenome	class
GB_GCA_023229725.1	0.0009508424630455536	44.11430435937986	2.6658334016921588	7.590585322369121	30.44601551419612	52.172652139198455	0.922782773842088	7.874087925347472	5.496062116406959	10.274051769963423	s__SKVJ01 sp023229725	g__SKVJ01	f__AB-539-J10	o__GIF9	c__Dehalococcoidia	p__Chloroflexota	d__Bacteria	derived from metagenome	class
GB_GCA_002452795.1	0.0016261180664961516	50.775143156790676	0.0	6.588758250206606	32.683783449676035	56.06723462153478	0.0	3.03767711347718	5.633737030014577	8.107780551856953	s__UBA6803 sp002452795	g__UBA6803	f__AB-539-J10	o__GIF9	c__Dehalococcoidia	p__Chloroflexota	d__Bacteria	derived from metagenome	class
GB_GCA_020724525.1	0.0005331885785719859	57.11152694372776	0.0	7.837733828401879	42.71041462468918	63.89208458530164	1.70751425427548	0.0	6.347564440136251	9.30242009036826	s__DYGU01 sp020724525	g__DYGU01	f__DYGU01	o__GIF9	c__Dehalococcoidia	p__Chloroflexota	d__Bacteria	derived from metagenome	class
GB_GCA_001795315.1	0.0014364240469878498	50.46057719930358	0.0	6.36075421973533	33.97290175643365	56.50459515831593	0.7145746540690554	0.0	5.57138154148618	7.452932464849325	s__9FT-COMBO-48-23 sp001795315	g__9FT-COMBO-48-23	f__UBA5620	o__GIF9	c__Dehalococcoidia	p__Chloroflexota	d__Bacteria	derived from metagenome	class
GB_GCA_016783155.1	0.0005796962265264272	47.61779689070893	0.6272013237964842	7.375491697757381	34.136669858123945	55.04361609538853	0.571041203723603	1.1792164009193087	6.108087593953599	9.099340256068164	s__9FT-COMBO-48-23 sp016783155	g__9FT-COMBO-48-23	f__UBA5620	o__GIF9	c__Dehalococcoidia	p__Chloroflexota	d__Bacteria	derived from metagenome	class
GB_GCA_016865855.1	0.0004354276773259613	51.26651295946161	0.08448567852811806	7.2461487055301745	38.779654061642	58.66790585050141	0.313563734045742	0.5098138850209804	5.835402708430361	9.046328306916775	s__9FT-COMBO-48-23 sp016865855	g__9FT-COMBO-48-23	f__UBA5620	o__GIF9	c__Dehalococcoidia	p__Chloroflexota	d__Bacteria	derived from metagenome	class
GB_GCA_016875875.1	0.0010285775978100542	47.95711276698325	0.0	7.074166588403136	33.64292686580002	55.52232649887118	0.0	0.0	5.659230659591415	8.83453837494518	s__9FT-COMBO-48-23 sp016875875	g__9FT-COMBO-48-23	f__UBA5620	o__GIF9	c__Dehalococcoidia	p__Chloroflexota	d__Bacteria	derived from metagenome	class
GB_GCA_020354105.1	0.0020234309852884547	45.02957577395368	0.45579415110909505	7.1279664280310415	30.84646381901547	52.48443050448801	0.0	0.07164481218183738	5.664931500733954	9.23998921154413	s__9FT-COMBO-48-23 sp020354105	g__9FT-COMBO-48-23	f__UBA5620	o__GIF9	c__Dehalococcoidia	p__Chloroflexota	d__Bacteria	derived from metagenome	class
GB_GCA_012961565.1	0.00025697255571721644	55.760033559188265	0.0	7.257049494642835	41.585967569042374	60.95096399030226	0.07603693196542727	0.0	5.783877158043682	8.715179246704489	s__DTZC01 sp012961565	g__DTZC01	f__UBA5620	o__GIF9	c__Dehalococcoidia	p__Chloroflexota	d__Bacteria	derived from metagenome	class
GB_GCA_014384515.1	0.0011522313053909938	47.88636470519175	0.23282043966746624	7.2738566541572585	30.198159714927694	53.68123326106543	0.0	3.2356630527252346	6.088071338085483	8.992712879051941	s__JACNFS01 sp014384515	g__JACNFS01	f__UBA5620	o__GIF9	c__Dehalococcoidia	p__Chloroflexota	d__Bacteria	derived from metagenome	class
GB_GCA_016783225.1	0.001129849601305577	45.29078210420572	1.4072282125731532	7.261443081095392	28.157104882132423	52.30821507359024	0.5531585631177538	3.2827539883857275	6.0871505088832345	8.998254820484771	s__JACNFS01 sp016783225	g__JACNFS01	f__UBA5620	o__GIF9	c__Dehalococcoidia	p__Chloroflexota	d__Bacteria	derived from metagenome	class
GB_GCA_007280145.1	0.0018431938524603453	49.908474820108665	0.0	7.383559898368185	37.594813278825285	56.522124286287905	0.030775320817526763	0.0	6.109997496210008	9.224238874085428	s__QYPU01 sp007280145	g__QYPU01	f__UBA5620	o__GIF9	c__Dehalococcoidia	p__Chloroflexota	d__Bacteria	derived from metagenome	class
GB_GCA_002423605.1	0.005010995078722602	47.35927077026658	0.07025044722032714	6.5234610850196715	33.701182641911174	54.62189818527276	0.08139043185045436	0.0	5.142828140684164	8.454735608195145	s__UBA5620 sp002423605	g__UBA5620	f__UBA5620	o__GIF9	c__Dehalococcoidia	p__Chloroflexota	d__Bacteria	derived from metagenome	class
GB_GCA_016865895.1	0.0005634360099171509	51.53712444383946	0.0	6.970719176285581	38.48103248640067	58.82967033872855	0.0	0.834954766477285	5.67070863953783	8.688399702001897	s__VGNY01 sp016865895	g__VGNY01	f__UBA5620	o__GIF9	c__Dehalococcoidia	p__Chloroflexota	d__Bacteria	derived from metagenome	class
GB_GCA_016875925.1	0.0014751008517299713	45.82370835228545	0.004129181229870049	6.932171760097638	32.246630633687914	54.37397016289956	0.0	0.0	5.572662539938341	8.897687553212094	s__VGOF01 sp016875925	g__VGOF01	f__UBA5620	o__GIF9	c__Dehalococcoidia	p__Chloroflexota	d__Bacteria	derived from metagenome	class
GB_GCA_016875975.1	0.0008863079435104115	48.3855867110316	0.4459159532997399	7.316496862642758	33.03659758193935	57.4990689284505	0.0	0.7214899319242534	5.787959841663797	9.382726047342887	s__VGOF01 sp016875975	g__VGOF01	f__UBA5620	o__GIF9	c__Dehalococcoidia	p__Chloroflexota	d__Bacteria	derived from metagenome	class
GB_GCA_011170325.1	0.0007214811987475978	49.678614154517206	0.0	7.509606552609528	34.110780064792365	56.541924995775986	0.5515232496169911	0.0	6.1156889743565745	9.16629638574339	s__W265 sp011170325	g__W265	f__UBA5620	o__GIF9	c__Dehalococcoidia	p__Chloroflexota	d__Bacteria	derived from metagenome	class
GB_GCA_016930155.1	0.0015102192129250458	40.393493506471295	0.0	7.2394332252270726	26.578686252779146	48.47761524628024	0.0	0.839464480696428	5.542659466093376	9.328850348658078	s__CAIMUM01 sp016930155	g__CAIMUM01	f__UBA5629	o__GIF9	c__Dehalococcoidia	p__Chloroflexota	d__Bacteria	derived from metagenome	class
GB_GCA_903844685.1	0.0030458760931035833	44.311967859058406	0.0	6.451544943165688	29.199867725860777	51.855636684883926	0.0	0.0	4.963107340574558	8.650388203240515	s__CAIMUM01 sp903844685	g__CAIMUM01	f__UBA5629	o__GIF9	c__Dehalococcoidia	p__Chloroflexota	d__Bacteria	derived from metagenome	class
GB_GCA_903929005.1	0.0032552039464022187	42.96749981271221	0.0	7.069103619503745	29.64202163659012	51.18404872577104	0.0	0.0	5.129557003500416	9.23976622712702	s__CAIMUM01 sp903929005	g__CAIMUM01	f__UBA5629	o__GIF9	c__Dehalococcoidia	p__Chloroflexota	d__Bacteria	derived from metagenome	class
GB_GCA_016927965.1	0.0011218315849358396	42.20958073093262	0.0	6.685507716700393	31.261953336284698	50.13863379368394	0.0	0.0	5.115213609535427	8.875815977381343	s__JAFGLP01 sp016927965	g__JAFGLP01	f__UBA5629	o__GIF9	c__Dehalococcoidia	p__Chloroflexota	d__Bacteria	derived from metagenome	class
GB_GCA_002311135.1	0.003270658872273402	42.90994689258867	0.0	6.0304894375582085	30.839789545565942	50.39429221176934	0.29279179521498966	0.0	4.7823705854905665	7.828359660989351	s__UBA1162 sp002311135	g__UBA1162	f__UBA5629	o__GIF9	c__Dehalococcoidia	p__Chloroflexota	d__Bacteria	derived from metagenome	class
GB_GCA_003142375.1	0.003382297085497199	42.61103273090376	0.0	6.5032876668574975	29.847084871926846	49.32562445100033	0.0	0.0	5.110797128084973	8.417762475042313	s__UBA1162 sp003142375	g__UBA1162	f__UBA5629	o__GIF9	c__Dehalococcoidia	p__Chloroflexota	d__Bacteria	derived from metagenome	class
GB_GCA_002421445.1	0.0067655485211147726	41.41133043181549	0.0	6.240640264433033	30.068154632680468	48.37045072216827	0.0	0.0	5.094784023232223	7.788147321022088	s__UBA5629 sp002421445	g__UBA5629	f__UBA5629	o__GIF9	c__Dehalococcoidia	p__Chloroflexota	d__Bacteria	derived from metagenome	class
GB_GCA_003484395.1	0.008574955140407181	46.3756595514577	0.0	6.675124489520067	36.42063966589163	54.104253002099355	0.12037136086822842	0.0	5.151205171594086	8.06080329216772	s__UBA5629 sp003484395	g__UBA5629	f__UBA5629	o__GIF9	c__Dehalococcoidia	p__Chloroflexota	d__Bacteria	derived from metagenome	class
GB_GCA_002383665.1	0.0005647295574936484	48.09144736960874	0.5303401218074875	6.404417810815891	36.3292714814086	54.4436805159243	0.0	0.5949053751572322	5.202422712269163	7.982686063088806	s__UBA6808 sp002383665	g__UBA6808	f__UBA5629	o__GIF9	c__Dehalococcoidia	p__Chloroflexota	d__Bacteria	derived from metagenome	class
GB_GCA_002452695.1	0.0010161374751710417	46.462481836430086	0.0	6.726296588582851	32.639400902279476	53.35161340243258	0.0	0.0	5.03628849823958	8.705055226088412	s__UBA6808 sp002452695	g__UBA6808	f__UBA5629	o__GIF9	c__Dehalococcoidia	p__Chloroflexota	d__Bacteria	derived from metagenome	class
GB_GCA_018648325.1	0.010120218714985585	35.42555908485033	2.4366793590140636	7.437199511052131	18.311510558187184	43.89793281706944	2.066423311787752	4.86547361689364	5.52433424273921	9.41858282841761	s__JABGRK01 sp018648325	g__JABGRK01	f__JABGRK01	o__JABGRK01	c__Dehalococcoidia	p__Chloroflexota	d__Bacteria	derived from metagenome	class
GB_GCA_016183425.1	0.04427590961402017	55.508544972855525	0.5024904371106853	7.1586726831899306	39.357513329472255	63.32025275454606	0.9756954993031854	2.4731951232962714	5.646813968852735	9.04540212714128	s__JACPEP01 sp016183425	g__JACPEP01	f__JACPEP01	o__JACPEP01	c__Dehalococcoidia	p__Chloroflexota	d__Bacteria	derived from metagenome	class
GB_GCA_016190815.1	0.018643975422668824	47.37555121550744	0.5588110099567447	7.161912013458465	28.581544118900723	56.8357396124057	0.116492078807924	2.7500196250010926	5.414862890053761	8.89403096355648	s__JACPPT01 sp016190815	g__JACPPT01	f__JACPPT01	o__JACPPT01	c__Dehalococcoidia	p__Chloroflexota	d__Bacteria	derived from metagenome	class
GB_GCA_016190755.1	0.011093400427290345	44.0279864802493	0.7778591585859913	6.702480230956439	25.2149210227456	51.80567699557145	1.5250965499129638	3.7072340834086646	5.119661832176705	8.308124580246115	s__JACPPY01 sp016190755	g__JACPPY01	f__JACPPY01	o__JACPPY01	c__Dehalococcoidia	p__Chloroflexota	d__Bacteria	derived from metagenome	class
GB_GCA_016189825.1	0.008666420755118032	39.87461292665581	0.0	6.615454706202901	23.66912566667244	47.887097766818	0.0	0.8373239012932743	5.029915251221088	8.419104063845886	s__JACPRR01 sp016189825	g__JACPRR01	f__JACPPY01	o__JACPPY01	c__Dehalococcoidia	p__Chloroflexota	d__Bacteria	derived from metagenome	class
GB_GCA_016190665.1	0.03640431130577804	43.57256617306898	0.16214542719433833	6.95085623460546	25.268190270396573	51.52155155072319	1.3009034889499036	0.5358853191776003	5.282669520652465	8.716139825412789	s__JACPQD01 sp016190665	g__JACPQD01	f__JACPQD01	o__JACPQD01	c__Dehalococcoidia	p__Chloroflexota	d__Bacteria	derived from metagenome	class
GB_GCA_016190625.1	0.19690503540867832	37.343609533964504	0.0	6.73068898925463	21.7175279171314	45.57076724877285	0.5742242381089531	1.5182854745177092	5.176434287116652	8.697487934326707	s__JACPQF01 sp016190625	g__JACPQF01	f__JACPQF01	o__JACPQF01	c__Dehalococcoidia	p__Chloroflexota	d__Bacteria	derived from metagenome	class
GB_GCA_016190535.1	0.05941022817360919	54.3084566855361	1.4464904721957943	7.556217372384931	40.16222303547221	63.17368435883358	0.0	6.446841178930914	5.813056391598705	9.16016433012835	s__JACPQK01 sp016190535	g__JACPQK01	f__JACPQK01	o__JACPQK01	c__Dehalococcoidia	p__Chloroflexota	d__Bacteria	derived from metagenome	class
GB_GCA_016190505.1	0.09847176800986723	49.888533863613965	1.7902014844307295	6.946176563707221	33.77146816126857	59.55681488202514	1.5103204556369616	3.022501217187676	5.321456617718553	8.68681363634671	s__JACPQM01 sp016190505	g__JACPQM01	f__JACPQK01	o__JACPQK01	c__Dehalococcoidia	p__Chloroflexota	d__Bacteria	derived from metagenome	class
GB_GCA_016190445.1	0.07530169048145718	48.808320409540265	0.8027787777863735	7.5175358314334435	33.69534705325171	57.07611128766628	0.499169066884116	5.353672661583527	5.549589934533347	9.469132892812967	s__JACPQL01 sp016190445	g__JACPQL01	f__JACPQL01	o__JACPQL01	c__Dehalococcoidia	p__Chloroflexota	d__Bacteria	derived from metagenome	class
GB_GCA_016199325.1	0.43165814398637115	44.12756143498989	0.0	6.797665962838325	28.564616309217488	51.88443651165705	0.20161157371684868	0.0	5.1734793275785025	8.78436047200226	s__JACQGW01 sp016199325	g__JACQGW01	f__JACQGW01	o__JACQGW01	c__Dehalococcoidia	p__Chloroflexota	d__Bacteria	derived from metagenome	class
GB_GCA_016210705.1	0.15244191745612135	41.86394466524145	0.0	6.936764190763782	26.078595140127007	49.77142951624471	0.0	0.6237638522526918	5.515382847884317	8.667622977010708	s__JACQTR01 sp016210705	g__JACQTR01	f__JACQTR01	o__JACQTR01	c__Dehalococcoidia	p__Chloroflexota	d__Bacteria	derived from metagenome	class
GB_GCA_016210665.1	0.19338075630487328	41.9271991833967	0.7008785000299991	6.804380513880678	27.565885907771378	49.8245418138458	0.8018231096326959	1.1895089816823727	5.230417799735759	8.317603827544897	s__JACQTT01 sp016210665	g__JACQTT01	f__JACQTT01	o__JACQTT01	c__Dehalococcoidia	p__Chloroflexota	d__Bacteria	derived from metagenome	class
GB_GCA_016210565.1	0.03738201840406685	48.81135118509557	0.2983695626637157	7.055625320721936	28.95163437967264	57.609089648332244	0.7261367120862661	3.8116421724389458	5.351544301809996	8.756477055720302	s__JACQUA01 sp016210565	g__JACQUA01	f__JACQUA01	o__JACQUA01	c__Dehalococcoidia	p__Chloroflexota	d__Bacteria	derived from metagenome	class
GB_GCA_016210485.1	0.07571109896243122	45.95443671172734	0.0	7.490102245252195	32.075007495412834	55.2993953046551	0.0	2.8216173158255797	5.59381963429156	9.560205676288609	s__JACQUD01 sp016210485	g__JACQUD01	f__JACQUD01	o__JACQUD01	c__Dehalococcoidia	p__Chloroflexota	d__Bacteria	derived from metagenome	class
GB_GCA_016210425.1	0.12728746521278544	42.77739664158493	0.0	6.651117218894042	26.21223840994352	49.99151683327654	0.0	0.0	5.080995760577821	8.572913490226066	s__JACQUE01 sp016210425	g__JACQUE01	f__JACQUE01	o__JACQUE01	c__Dehalococcoidia	p__Chloroflexota	d__Bacteria	derived from metagenome	class
GB_GCA_015661045.1	0.044745667153295754	50.25036209834998	0.6166682624590214	7.2161202628428915	31.744060979268895	58.85739102259404	1.2849542973120887	2.6648533989550547	5.323328223605985	8.808139655028398	s__JACVQG01 sp015661045	g__JACVQG01	f__JACVQG01	o__JACVQG01	c__Dehalococcoidia	p__Chloroflexota	d__Bacteria	derived from metagenome	class
GB_GCA_016210545.1	0.04494683053959203	46.581350409321495	0.36823881230359046	6.799268674731289	29.363623106021343	55.152032382575875	1.6364634251691985	1.7240457944303422	5.013256927214179	8.466915174395314	s__JACVQG01 sp016210545	g__JACVQG01	f__JACVQG01	o__JACVQG01	c__Dehalococcoidia	p__Chloroflexota	d__Bacteria	derived from metagenome	class
GB_GCA_018825785.1	0.009029062474502414	47.54720393349637	0.0	7.15351009569514	32.086064260909765	56.607353903459675	0.20852451176594577	0.0	5.6960330660989245	9.082143047187014	s__JAHKAY01 sp018825785	g__JAHKAY01	f__JAHKAY01	o__JACVQG01	c__Dehalococcoidia	p__Chloroflexota	d__Bacteria	derived from metagenome	class
GB_GCA_016844565.1	0.009767889996608603	53.96267937223544	1.1726925511871436	7.849941563989376	38.13544855136574	62.658057656562875	0.3958446761550356	4.300301420783481	5.953081885961181	9.390681724017176	s__JAENJB01 sp016844565	g__JAENJB01	f__JAENJB01	o__JAENJB01	c__Dehalococcoidia	p__Chloroflexota	d__Bacteria	derived from metagenome	class
GB_GCA_016210205.1	0.11147474084748932	45.31760860423003	0.0	7.217972959750873	29.145277747045135	54.55396165391877	0.0	0.6194689014804879	5.721098234053255	8.746155689342304	s__JACQUO01 sp016210205	g__JACQUO01	f__JACQUO01	o__JAQUO01	c__Dehalococcoidia	p__Chloroflexota	d__Bacteria	derived from metagenome	class
GB_GCA_002011475.1	0.001651105450024004	53.12667408282964	0.6589094045035182	7.457340297532485	32.10900752439332	60.838975187799235	0.0	3.6684089691210815	6.213849699206377	9.185616316281047	s__JdFR-54 sp002011475	g__JdFR-54	f__JdFR-54	o__JdFR-54	c__Dehalococcoidia	p__Chloroflexota	d__Bacteria	derived from metagenome	class
GB_GCA_022566235.1	0.07873969432809036	47.69377348780555	1.0429312029337607	7.693288767826061	31.69548302854469	55.39014280868544	0.09664223111487247	6.232223065334988	5.557329526757738	9.365554696927676	s__JACZVB01 sp022566235	g__JACZVB01	f__Plut-88900	o__Plut-88900	c__Dehalococcoidia	p__Chloroflexota	d__Bacteria	derived from metagenome	class
GB_GCA_022572865.1	0.0689998083863016	46.18878631989673	0.7255194572439221	8.088045673474696	28.433507934764464	53.272081510231324	1.0148634401330843	4.762545096395961	5.961949796513551	9.722996913291588	s__JACZVB01 sp022572865	g__JACZVB01	f__Plut-88900	o__Plut-88900	c__Dehalococcoidia	p__Chloroflexota	d__Bacteria	derived from metagenome	class
GB_GCA_012270635.1	0.16358245692405027	43.733231562753886	3.140859375757482	8.109283877750784	25.607603530266594	52.04385784310815	1.6570936470651458	9.43884789935121	5.941481268046888	10.047855073883737	s__Plut-88900 sp012270635	g__Plut-88900	f__Plut-88900	o__Plut-88900	c__Dehalococcoidia	p__Chloroflexota	d__Bacteria	derived from metagenome	class
GB_GCA_003650185.1	0.0009757021577155855	45.495665554160155	1.2259691617732078	6.8380207356512885	28.867040509423266	52.47954021232762	1.6974395126692015	3.7090067090363146	5.384517806713057	8.87636938724586	s__B9-G15 sp003650185	g__B9-G15	f__RBG-13-53-26	o__RBG-13-53-26	c__Dehalococcoidia	p__Chloroflexota	d__Bacteria	derived from metagenome	class
GB_GCA_016932645.1	0.002920220259415962	38.22390135130512	0.0	6.786578861234993	23.4539669713365	45.677015396945826	0.08745243004820913	4.505766225480321	5.190725592095106	9.242825033110078	s__JAFGCL01 sp016932645	g__JAFGCL01	f__RBG-13-53-26	o__RBG-13-53-26	c__Dehalococcoidia	p__Chloroflexota	d__Bacteria	derived from metagenome	class
GB_GCA_003551705.1	0.0029043548120629703	39.97989092875576	3.0739275500482757	7.625506068264072	20.861647406714088	46.98290101462057	1.9695081600082736	7.829810868275728	6.122308108826154	9.318999959235928	s__PUNJ01 sp003551705	g__PUNJ01	f__RBG-13-53-26	o__RBG-13-53-26	c__Dehalococcoidia	p__Chloroflexota	d__Bacteria	derived from metagenome	class
GB_GCA_001795035.1	0.0014542690405400238	38.578889882913266	0.0	6.851411671136773	24.253961558316185	44.638366862030715	0.0	0.6235467141348678	5.388837584434259	8.986002450826582	s__RBG-13-53-26 sp001795035	g__RBG-13-53-26	f__RBG-13-53-26	o__RBG-13-53-26	c__Dehalococcoidia	p__Chloroflexota	d__Bacteria	derived from metagenome	class
GB_GCA_016875915.1	0.0009885883845871524	36.24966765374809	0.0	7.001728555080967	20.17099695657598	43.67244395272839	0.0	1.410573857295935	5.4397163969473405	9.27669891780341	s__RBG-13-53-26 sp016875915	g__RBG-13-53-26	f__RBG-13-53-26	o__RBG-13-53-26	c__Dehalococcoidia	p__Chloroflexota	d__Bacteria	derived from metagenome	class
GB_GCA_017885485.1	0.0016577474824075455	36.74534218379537	0.18860794051454288	6.934840478578653	20.416796306036943	43.57090748560382	0.6247443702575861	2.0250014538419308	5.278045747947802	9.215058629190501	s__RBG-13-53-26 sp017885485	g__RBG-13-53-26	f__RBG-13-53-26	o__RBG-13-53-26	c__Dehalococcoidia	p__Chloroflexota	d__Bacteria	derived from metagenome	class
GB_GCA_016876035.1	0.0005879677621816182	47.03358379213148	0.0	6.562561304469142	30.79124744631857	53.60978504945842	0.0	0.0	5.227018680751802	8.400056170558083	s__VGOE01 sp016876035	g__VGOE01	f__RBG-13-53-26	o__RBG-13-53-26	c__Dehalococcoidia	p__Chloroflexota	d__Bacteria	derived from metagenome	class
GB_GCA_913030785.1	0.6810903239006041	32.022777072398114	2.8906744141009932	7.686549496435887	16.29968265479215	39.641835706851396	1.4740242793467206	7.780143543888275	5.44964166605399	9.671787242949518	s__CAJWER01 sp913030785	g__CAJWER01	f__CAJWER01	o__SAR202	c__Dehalococcoidia	p__Chloroflexota	d__Bacteria	derived from metagenome	class
GB_GCA_913051545.1	0.6890422151089176	24.257769787908302	0.0	7.154900699284825	7.289554317200295	28.66507463704375	0.6552789214847505	2.5419962089855144	5.132098279844859	8.858835167621896	s__CAJXCD01 sp913051545	g__CAJXCD01	f__CAJXCD01	o__SAR202	c__Dehalococcoidia	p__Chloroflexota	d__Bacteria	derived from metagenome	class
GB_GCA_002694895.1	0.8782805126235588	21.40793559048149	4.149185136117888	6.605562154337117	3.9957388183512315	26.85146830574363	0.589808161149395	9.234614646999198	4.66673766731599	7.924600352878938	s__GCA-002694895 sp002694895	g__GCA-002694895	f__GCA-002694895	o__SAR202	c__Dehalococcoidia	p__Chloroflexota	d__Bacteria	derived from metagenome	class
GB_GCA_002711005.1	0.8981810301834023	24.212367926215325	9.770667295669023	7.271082568390905	8.052848023413178	29.860701814395426	3.0831077481321385	16.64681865113881	5.676497486268691	8.202162459419526	s__GCA-002694895 sp002711005	g__GCA-002694895	f__GCA-002694895	o__SAR202	c__Dehalococcoidia	p__Chloroflexota	d__Bacteria	derived from metagenome	class
GB_GCA_002715665.1	0.909577253546656	34.89527523448872	5.26979236104763	6.020974180837854	21.04730420789008	39.987414153775546	1.340315974789696	9.006940413743724	3.992231849580752	7.240871512893714	s__GCA-002694895 sp002715665	g__GCA-002694895	f__GCA-002694895	o__SAR202	c__Dehalococcoidia	p__Chloroflexota	d__Bacteria	derived from metagenome	class
GB_GCA_009391605.1	0.8953517759948099	20.471669200999663	3.7196510858131324	7.0144732453325105	0.9037786360422224	25.68965028449766	0.5183291927464828	9.742487786250202	4.754207436911714	8.058771481725021	s__GCA-002694895 sp009391605	g__GCA-002694895	f__GCA-002694895	o__SAR202	c__Dehalococcoidia	p__Chloroflexota	d__Bacteria	derived from metagenome	class
GB_GCA_913045935.1	0.9115198012171672	25.92016062982779	4.093057783964157	6.688009951804602	8.519026468912706	30.511616814911182	0.0	9.278324480556105	4.441880945577405	7.897807558572838	s__GCA-002694895 sp913045935	g__GCA-002694895	f__GCA-002694895	o__SAR202	c__Dehalococcoidia	p__Chloroflexota	d__Bacteria	derived from metagenome	class
GB_GCA_002721445.1	0.87590213851508	25.010682682699716	0.10599852274440202	7.864415422558423	8.383548997209594	31.07472525915893	0.0	0.9370760065452775	5.874940738112276	9.186043813099076	s__GCA-002723415 sp002721445	g__GCA-002723415	f__GCA-002723415	o__SAR202	c__Dehalococcoidia	p__Chloroflexota	d__Bacteria	derived from metagenome	class
GB_GCA_002723415.1	0.8655125356673617	22.960478145714248	1.8727187715335387	7.699151739351584	5.72762356426815	29.572593504219334	0.5086888644792122	4.316818822216312	5.7429036834076355	8.76282074424022	s__GCA-002723415 sp002723415	g__GCA-002723415	f__GCA-002723415	o__SAR202	c__Dehalococcoidia	p__Chloroflexota	d__Bacteria	derived from metagenome	class
GB_GCA_002719675.1	0.9193068613190194	30.646750036190195	0.5205647304236898	7.668723379008423	16.83185876317426	35.618773733962804	0.0	4.095293984317998	5.1610641354658044	8.90429798033091	s__GCA-2719675 sp002719675	g__GCA-2719675	f__GCA-2719675	o__SAR202	c__Dehalococcoidia	p__Chloroflexota	d__Bacteria	derived from metagenome	class
GB_GCA_009392295.1	0.9024699609599732	33.494983982111606	0.0	7.302100894487772	19.4621779170837	37.20151038268972	0.0	0.0	5.043280910477963	8.503668350904295	s__GCA-2719675 sp009392295	g__GCA-2719675	f__GCA-2719675	o__SAR202	c__Dehalococcoidia	p__Chloroflexota	d__Bacteria	derived from metagenome	class
GB_GCA_002722455.1	0.5124884143826182	25.77173333272036	3.307431386094933	7.313943054036218	11.2955622801257	32.84346729223654	1.0292433261422762	8.907219734103816	5.611788941628877	8.928802494060085	s__GCA-2722455 sp002722455	g__GCA-2722455	f__GCA-2722455	o__SAR202	c__Dehalococcoidia	p__Chloroflexota	d__Bacteria	derived from metagenome	class
GB_GCA_009392195.1	0.7356799412802393	27.89304561321956	2.3663918999208335	7.274863138314064	11.492337272113318	33.20154305249898	0.6402716810566969	7.882963826643879	5.279829158219171	8.761803587066394	s__OSU-TB39 sp009392195	g__OSU-TB39	f__OSU-TB39	o__SAR202	c__Dehalococcoidia	p__Chloroflexota	d__Bacteria	derived from metagenome	class
GB_GCA_002238855.1	0.45726787475678365	30.74789946157561	4.867085529294411	7.825798497138372	14.93231454003544	37.56946392103883	2.050990923454176	9.932192107795226	6.089403030482368	9.718306111994867	s__Bin90 sp002238855	g__Bin90	f__UBA11138	o__SAR202	c__Dehalococcoidia	p__Chloroflexota	d__Bacteria	derived from metagenome	class
GB_GCA_009838595.1	0.4408123657720897	30.489926157790677	4.919447232507094	7.550880077530458	13.763591990423313	37.61468870122727	1.8992021458424035	9.090530973507713	5.592904043182547	9.17621722856703	s__Bin90 sp009838595	g__Bin90	f__UBA11138	o__SAR202	c__Dehalococcoidia	p__Chloroflexota	d__Bacteria	derived from metagenome	class
GB_GCA_009840355.1	0.5477422279709947	31.817875123853607	4.3741308964257355	7.757575015094887	13.582691085546983	38.74631777134056	1.5504411955604724	10.237432269874311	5.728123032837683	9.629998753426252	s__Bin90 sp009840355	g__Bin90	f__UBA11138	o__SAR202	c__Dehalococcoidia	p__Chloroflexota	d__Bacteria	derived from metagenome	class
GB_GCA_024648655.1	0.3183703955821946	33.599981455490315	4.121866092915019	7.586646432356975	16.000800569868332	40.24378387680877	1.3800863542084643	8.724308629549142	5.592668723473688	9.223516949916453	s__Bin90 sp024648655	g__Bin90	f__UBA11138	o__SAR202	c__Dehalococcoidia	p__Chloroflexota	d__Bacteria	derived from metagenome	class
GB_GCA_002816705.1	0.5399125511453199	35.460372227964086	2.702753410397561	7.434882460722737	18.096302712757748	42.03263226180964	0.9934243056842671	8.294479058702732	5.542003795550326	8.633028689345199	s__Casp-Chloro-G4 sp002816705	g__Casp-Chloro-G4	f__UBA11138	o__SAR202	c__Dehalococcoidia	p__Chloroflexota	d__Bacteria	derived from metagenome	class
GB_GCA_022572805.1	0.5679593003944405	39.55829146934544	3.2015673267995037	7.502537122446299	23.670842206017085	47.10590330875668	1.5770524669116015	9.180585597580492	5.205630824374094	9.028810716920267	s__Casp-Chloro-G4 sp022572805	g__Casp-Chloro-G4	f__UBA11138	o__SAR202	c__Dehalococcoidia	p__Chloroflexota	d__Bacteria	derived from metagenome	class
GB_GCA_913046025.1	0.5045708202429654	34.98454317743064	2.9915275795377276	7.628659291142365	18.035809064280535	42.442057982473315	0.9560015951319227	8.958788879148265	5.312657227037567	9.322431659900294	s__Casp-Chloro-G4 sp913046025	g__Casp-Chloro-G4	f__UBA11138	o__SAR202	c__Dehalococcoidia	p__Chloroflexota	d__Bacteria	derived from metagenome	class
GB_GCA_012270625.1	0.48523114748159857	30.695269200455307	3.681153503231772	7.710427784923907	13.759492546499947	37.487811594167475	1.2532825061093542	8.280625509324844	5.847879876727215	9.474719778500372	s__JAAXHZ01 sp012270625	g__JAAXHZ01	f__UBA11138	o__SAR202	c__Dehalococcoidia	p__Chloroflexota	d__Bacteria	derived from metagenome	class
GB_GCA_021295915.1	0.5461495385464733	33.99230874981632	4.656215606325098	7.620658188983594	15.553110950879482	40.76460513616657	1.8967810966366014	10.67520153468098	5.76608484321934	9.350680820473336	s__JAAXHZ01 sp021295915	g__JAAXHZ01	f__UBA11138	o__SAR202	c__Dehalococcoidia	p__Chloroflexota	d__Bacteria	derived from metagenome	class
GB_GCA_022566975.1	0.3552222738586581	36.5749164337047	1.8810472668438574	8.01121454963386	21.785138333594507	43.11989271644195	1.8388568356540702	6.287201590229184	5.960167202788299	9.834434750184714	s__JADFHV01 sp022566975	g__JADFHV01	f__UBA11138	o__SAR202	c__Dehalococcoidia	p__Chloroflexota	d__Bacteria	derived from metagenome	class
GB_GCA_022566795.1	0.452375252220493	37.081235222876984	0.8725328901135532	7.648423935713069	22.879904819717794	44.57509013629509	1.1319334228812898	3.594165882922037	5.726615217203502	9.288600206235623	s__JADFIF01 sp022566795	g__JADFIF01	f__UBA11138	o__SAR202	c__Dehalococcoidia	p__Chloroflexota	d__Bacteria	derived from metagenome	class
GB_GCA_022561955.1	0.34486922611321824	38.478119319739925	2.896877108893012	8.349803662245087	22.683475954984075	45.49436816831656	1.7508822607418664	7.73506752497461	6.149450795692939	10.202030704719013	s__JADFKI01 sp022561955	g__JADFKI01	f__UBA11138	o__SAR202	c__Dehalococcoidia	p__Chloroflexota	d__Bacteria	derived from metagenome	class
GB_GCA_022565015.1	0.4453069541918062	41.20320896870849	3.3456092305782894	8.216484261868324	25.41724803661422	48.32708724487411	1.8758698608325028	7.98981554866646	6.017489489987717	10.144032793016159	s__JADFKI01 sp022565015	g__JADFKI01	f__UBA11138	o__SAR202	c__Dehalococcoidia	p__Chloroflexota	d__Bacteria	derived from metagenome	class
GB_GCA_002313895.1	0.8039099717398889	32.87582413879999	3.8278256680202145	7.898078276241551	17.51256854094014	39.4609448425389	1.271929515990972	9.866672228592432	5.455214475228315	9.65237494730205	s__UBA1123 sp002313895	g__UBA1123	f__UBA11138	o__SAR202	c__Dehalococcoidia	p__Chloroflexota	d__Bacteria	derived from metagenome	class
GB_GCA_002710885.1	0.822560191818547	32.165565397003434	4.065989646708914	7.56493373260402	15.720870682686762	39.3075898739185	1.0061452876731125	10.502302596501199	5.32921569024478	9.296062941962045	s__UBA1123 sp002710885	g__UBA1123	f__UBA11138	o__SAR202	c__Dehalococcoidia	p__Chloroflexota	d__Bacteria	derived from metagenome	class
GB_GCA_002328865.1	0.6512595016599723	31.73386606327066	2.5784840752615166	7.834519456579083	15.404518222132722	38.61681853239607	1.0717825381935013	8.430528077135701	5.5909800936609715	9.739648794530234	s__UBA2160 sp002328865	g__UBA2160	f__UBA11138	o__SAR202	c__Dehalococcoidia	p__Chloroflexota	d__Bacteria	derived from metagenome	class
GB_GCA_009838465.1	0.4811761331465062	35.416937546594625	4.088046884139494	7.659807391551675	17.757889056467764	42.52359172486835	1.328078458787538	10.23986489565233	5.675678428411232	9.399615838899269	s__VXRN01 sp009838465	g__VXRN01	f__UBA11138	o__SAR202	c__Dehalococcoidia	p__Chloroflexota	d__Bacteria	derived from metagenome	class
GB_GCA_012270665.1	0.32383097689437645	37.61830964815485	4.497874443933115	7.595396732155587	21.666691169212854	44.08472772358033	1.3649325964085157	9.411080661739607	5.909996915038878	9.162459155016483	s__VXRN01 sp012270665	g__VXRN01	f__UBA11138	o__SAR202	c__Dehalococcoidia	p__Chloroflexota	d__Bacteria	derived from metagenome	class
GB_GCA_002311285.1	0.4980798673396295	28.46647183102027	2.6782697273880807	7.722522573826958	12.030168027976888	34.64004372597872	0.8218803782411674	7.863884508790733	5.6698572832578025	8.976969709833282	s__UBA2962 sp002311285	g__UBA2962	f__UBA2962	o__SAR202	c__Dehalococcoidia	p__Chloroflexota	d__Bacteria	derived from metagenome	class
GB_GCA_002699485.1	0.7160247474335945	21.982569613613705	3.9860754975254094	7.613680317018534	4.497429620547482	29.612031587952778	1.78803879247428	11.295732233062285	5.9071340153088405	8.967157658645188	s__UBA2962 sp002699485	g__UBA2962	f__UBA2962	o__SAR202	c__Dehalococcoidia	p__Chloroflexota	d__Bacteria	derived from metagenome	class
GB_GCA_009392275.1	0.6761613765927789	24.600707331932764	1.575772662577125	7.35054505327627	8.31356373405399	30.593775080839784	0.7126139555302735	7.33182492209032	5.641332565494861	8.544025930971564	s__UBA2962 sp002728115	g__UBA2962	f__UBA2962	o__SAR202	c__Dehalococcoidia	p__Chloroflexota	d__Bacteria	derived from metagenome	class
GB_GCA_003228095.2	0.6276116550023336	22.00752077569991	1.41608017435074	7.348049430104055	6.288670291844058	28.331924719280266	0.08781363006917098	5.520885821644757	5.928083952040235	8.317809958810166	s__UBA2962 sp003228095	g__UBA2962	f__UBA2962	o__SAR202	c__Dehalococcoidia	p__Chloroflexota	d__Bacteria	derived from metagenome	class
GB_GCA_022447925.1	0.6910698435291183	23.844657687920233	2.6109829277913414	7.747418385413437	7.8993851320733945	30.01567887038238	0.5615078823661326	8.241505532818628	6.036622800665622	8.76463062264424	s__UBA2962 sp022447925	g__UBA2962	f__UBA2962	o__SAR202	c__Dehalococcoidia	p__Chloroflexota	d__Bacteria	derived from metagenome	class
GB_GCA_002717725.1	0.9208411840602168	29.838986887217104	4.344653360036162	7.075177507192791	13.981213017090505	36.0127795972438	0.6068088726752991	8.345025484462925	4.331155476452776	8.680384682158248	s__UBA6927 sp002717725	g__UBA6927	f__UBA6927	o__SAR202	c__Dehalococcoidia	p__Chloroflexota	d__Bacteria	derived from metagenome	class
GB_GCA_003213095.1	0.9245613199850408	19.926522225411187	2.4107877807315914	8.200146963407619	6.145348741959708	25.13174454037005	1.0699225085810082	4.1703053417902165	5.848806223636537	9.5848463300378	s__AG-426-M11 sp003213095	g__AG-426-M11	f__UBA826	o__SAR202	c__Dehalococcoidia	p__Chloroflexota	d__Bacteria	derived from single cell	class
GB_GCA_022447825.1	0.9187212947272042	25.764827254974826	4.715523048449997	7.271294455639122	10.695913881737653	31.209540507459305	0.10672846510374545	8.332576306322576	5.288300042708504	8.292173384221115	s__AG-426-M11 sp022447825	g__AG-426-M11	f__UBA826	o__SAR202	c__Dehalococcoidia	p__Chloroflexota	d__Bacteria	derived from metagenome	class
GB_GCA_913045625.1	0.9064095887742726	22.25989540682997	2.435547879377979	7.472915933769798	4.6846522527156065	27.427945747717235	0.4725291665343565	6.5537979716132595	5.325924827788224	8.693143817052315	s__AG-426-M11 sp913045625	g__AG-426-M11	f__UBA826	o__SAR202	c__Dehalococcoidia	p__Chloroflexota	d__Bacteria	derived from metagenome	class
GB_GCA_002696685.1	0.6302587559174482	37.0034992096786	2.906272961156912	7.228847920981472	19.326527455741758	44.20280279524237	1.3703058426477335	9.492290536312455	4.951936272819142	8.907232158726327	s__GCA-002712965 sp002696685	g__GCA-002712965	f__UBA826	o__SAR202	c__Dehalococcoidia	p__Chloroflexota	d__Bacteria	derived from metagenome	class
GB_GCA_009391195.1	0.6944876651912092	39.42506896810495	2.43424379255515	7.231596950986945	23.30452636023965	45.822667874658755	1.281477195013772	8.184393004444473	5.015223330658939	8.591809356990698	s__GCA-002712965 sp009391195	g__GCA-002712965	f__UBA826	o__SAR202	c__Dehalococcoidia	p__Chloroflexota	d__Bacteria	derived from single cell	class
GB_GCA_009392815.1	0.6001988727381253	39.11298343566021	2.50260126937082	7.30932939686811	22.23451019264401	44.62642830302703	1.2244082561993999	9.304556320251121	5.033038800495897	8.732767929603007	s__GCA-002712965 sp009392815	g__GCA-002712965	f__UBA826	o__SAR202	c__Dehalococcoidia	p__Chloroflexota	d__Bacteria	derived from metagenome	class
GB_GCA_002717465.1	0.6270901970814562	29.40264895154181	2.8298019732765938	7.359938457471864	14.06907998945023	35.14820818397043	1.1551824108261282	8.916656304847269	5.067739079368313	8.840583277579078	s__GCA-2717465 sp002717465	g__GCA-2717465	f__UBA826	o__SAR202	c__Dehalococcoidia	p__Chloroflexota	d__Bacteria	derived from metagenome	class
GB_GCA_002708065.1	0.4576941363805146	41.97092966809905	3.7112234422378743	6.971185587584847	25.544409911726724	46.91965089273171	2.2380556814167276	10.439459218161367	4.8233902535522155	8.304156191561361	s__UBA11795 sp002708065	g__UBA11795	f__UBA826	o__SAR202	c__Dehalococcoidia	p__Chloroflexota	d__Bacteria	derived from metagenome	class
GB_GCA_008373095.1	0.7047266435213916	29.00741955360559	2.9293337910780766	7.421216369491916	12.381984662318256	35.29137624318147	0.4129017852815966	9.033435853152097	5.048265992809091	8.990839273241372	s__UBA11996 sp002320875	g__UBA11996	f__UBA826	o__SAR202	c__Dehalococcoidia	p__Chloroflexota	d__Bacteria	derived from metagenome	class
GB_GCA_002435305.1	0.6629592594057244	30.303213478908884	1.2954897696623524	6.852430105516233	14.09492458918768	36.23466446662697	0.42027206306049125	6.061074778787111	4.460079227315972	8.4959494620799	s__UBA11996 sp002435305	g__UBA11996	f__UBA826	o__SAR202	c__Dehalococcoidia	p__Chloroflexota	d__Bacteria	derived from metagenome	class
GB_GCA_002500485.1	0.8003927132303991	30.220568761632595	4.575349142794217	7.202275273055863	13.394126605690655	36.7967012271636	1.5260785377486608	9.11723162121987	4.863677944583608	8.976729965907927	s__UBA11996 sp002500485	g__UBA11996	f__UBA826	o__SAR202	c__Dehalococcoidia	p__Chloroflexota	d__Bacteria	derived from metagenome	class
GB_GCA_002722155.1	0.5205183045374961	28.00621142695022	3.2034638325582385	7.591813031177693	11.893290597411523	34.41578960245522	0.6803496981478687	8.577577021649438	5.335427726689255	8.977706846151802	s__UBA11996 sp002722155	g__UBA11996	f__UBA826	o__SAR202	c__Dehalococcoidia	p__Chloroflexota	d__Bacteria	derived from metagenome	class
GB_GCA_002728195.1	0.6040458964840678	28.708762406243203	2.2001080977160195	7.736610192239474	13.060095165158769	34.790616709794904	0.21811848891838803	7.318367764907702	5.308332307350606	9.457432982846136	s__UBA11996 sp002728195	g__UBA11996	f__UBA826	o__SAR202	c__Dehalococcoidia	p__Chloroflexota	d__Bacteria	derived from metagenome	class
GB_GCA_003228105.1	0.5994680811054415	27.54306009178647	1.8227370120850095	7.2431769084637025	13.108413024957898	34.120980423311885	0.0	6.3043912850251385	4.722293509610366	9.245506372935491	s__UBA11996 sp003228105	g__UBA11996	f__UBA826	o__SAR202	c__Dehalococcoidia	p__Chloroflexota	d__Bacteria	derived from metagenome	class
GB_GCA_009392675.1	0.6015351434266949	29.782028998197017	0.7784559652607834	6.794101637180843	13.213734240694565	35.3766135479404	0.0	3.9502999404751957	4.600258254258692	8.367010960490234	s__UBA11996 sp009392675	g__UBA11996	f__UBA826	o__SAR202	c__Dehalococcoidia	p__Chloroflexota	d__Bacteria	derived from metagenome	class
GB_GCA_012965485.1	0.5549621939104142	33.15143695255005	3.267918864163872	7.19650391296775	19.011325254502793	39.93003676610635	1.3001641362467136	7.85898769914208	4.722812110820218	8.815361454767507	s__UBA11996 sp012965485	g__UBA11996	f__UBA826	o__SAR202	c__Dehalococcoidia	p__Chloroflexota	d__Bacteria	derived from metagenome	class
GB_GCA_002718095.1	0.6320906764429582	31.011134412972858	6.037258984070846	7.117073205160505	19.501286769022265	36.21063018251068	2.1365304575440494	10.626064923734852	4.77355616931803	8.198790079274444	s__UBA826 sp002718095	g__UBA826	f__UBA826	o__SAR202	c__Dehalococcoidia	p__Chloroflexota	d__Bacteria	derived from metagenome	class
GB_GCA_016872515.1	0.41813961240808417	39.408387421709506	0.08501520253092387	7.85480540902598	26.43223670703326	48.39215130212809	0.4339358838858616	4.540762612301562	5.769213258393343	9.704138829245693	s__VGZR01 sp016872515	g__VGZR01	f__VGZR01	o__SAR202	c__Dehalococcoidia	p__Chloroflexota	d__Bacteria	derived from metagenome	class
GB_GCA_016872355.1	0.34011786259042376	34.93754947705494	0.0	7.140822875041512	19.99203415328439	42.98031645611239	0.0	2.367168155483653	5.247395222896855	9.349906471983498	s__VGZY01 sp016872355	g__VGZY01	f__VGZY01	o__SAR202	c__Dehalococcoidia	p__Chloroflexota	d__Bacteria	derived from metagenome	class
GB_GCA_009841605.1	0.6470180032261997	33.31722912756132	5.616085372300016	7.390928725353475	15.708774814237698	39.8660538907622	2.5742495487293664	11.477882642935741	5.497772771873658	9.225215371368499	s__VXLM01 sp009841605	g__VXLM01	f__VXLM01	o__SAR202	c__Dehalococcoidia	p__Chloroflexota	d__Bacteria	derived from metagenome	class
GB_GCA_022448725.1	0.8094637725191327	32.12161465400424	3.275791313110052	7.179661042726242	17.10607995443937	38.43661942145596	1.9239260046381286	6.340859402905881	5.192979761022147	8.93696828313591	s__VXLM01 sp022448725	g__VXLM01	f__VXLM01	o__SAR202	c__Dehalococcoidia	p__Chloroflexota	d__Bacteria	derived from metagenome	class
GB_GCA_003228115.1	0.6941922775685418	42.02167889964924	2.3396073064651093	7.9500493973204	22.995159034573344	50.694190293717675	0.7361438023572164	8.977886208156724	5.514597048685616	10.026565204300924	s__SAR202-VII-2 sp003228115	g__SAR202-VII-2	f__SAR202-VII-2	o__SAR202-VII-2	c__Dehalococcoidia	p__Chloroflexota	d__Bacteria	derived from metagenome	class
GB_GCA_009693105.1	0.2499912495414096	43.362112922135566	0.0	7.705378466882537	28.7115081127237	50.54372343898365	0.31844017154714277	2.54832211887401	5.889175533722019	9.52742355215306	s__SHXV01 sp009693105	g__SHXV01	f__SHXV01	o__SHXV01	c__Dehalococcoidia	p__Chloroflexota	d__Bacteria	derived from metagenome	class
GB_GCA_016190545.1	0.2328615014670381	45.0969386334818	0.0	7.388681298586089	29.064253228387606	53.34936565227163	0.0	1.7048964709885004	5.509500670922882	8.8604806943588	s__JACPQI01 sp016190545	g__JACPQI01	f__JACPQI01	o__SHYB01	c__Dehalococcoidia	p__Chloroflexota	d__Bacteria	derived from metagenome	class
GB_GCA_016200725.1	0.5365617032964219	40.18321049599587	0.0	5.899033043637964	24.55969073827584	47.990947305761885	0.0	0.5163548523125812	3.999592152389658	7.673824674389267	s__JACQEE01 sp016200725	g__JACQEE01	f__SHYB01	o__SHYB01	c__Dehalococcoidia	p__Chloroflexota	d__Bacteria	derived from metagenome	class
GB_GCA_022572465.1	0.4293508967593729	39.48376114115792	0.28346813152019035	8.165917288914343	22.497561071809066	46.671992544973946	0.0	5.3269574944639	5.911324409498416	10.236722595175626	s__JACZVV01 sp022572465	g__JACZVV01	f__SHYB01	o__SHYB01	c__Dehalococcoidia	p__Chloroflexota	d__Bacteria	derived from metagenome	class
GB_GCA_009693015.1	0.4381179727483675	37.15704427516331	0.0	6.935226632917406	21.083430292765957	46.430442219017664	0.0	1.0748243365909893	4.741611883551493	8.701797027161847	s__SHYB01 sp009693015	g__SHYB01	f__SHYB01	o__SHYB01	c__Dehalococcoidia	p__Chloroflexota	d__Bacteria	derived from metagenome	class
GB_GCA_016875535.1	0.40452606333589025	37.3879531665333	0.0	7.2277554230327	22.74241705465191	46.86367981210355	0.0	0.22132116044896932	5.080156612443881	9.249320053627667	s__VGPF01 sp016875535	g__VGPF01	f__SHYB01	o__SHYB01	c__Dehalococcoidia	p__Chloroflexota	d__Bacteria	derived from metagenome	class
GB_GCA_945861815.1	0.49584414987623093	36.76384561931458	0.0	7.328443464043269	22.328489202404207	45.64550352740253	0.0	0.30579529938129113	4.913870355244821	9.238529035488645	s__VGPF01 sp945861815	g__VGPF01	f__SHYB01	o__SHYB01	c__Dehalococcoidia	p__Chloroflexota	d__Bacteria	derived from metagenome	class
GB_GCA_009692825.1	0.3983078140743752	34.363981845810756	0.0	6.967893931135374	19.531426003509665	44.20109627092868	0.148526323792465	0.0	4.925634003098025	8.611228704012266	s__SHYL01 sp009692825	g__SHYL01	f__SHYL01	o__SHYB01	c__Dehalococcoidia	p__Chloroflexota	d__Bacteria	derived from metagenome	class
GB_GCA_016210175.1	0.5041842668284252	48.927299813857466	2.029720008109271	7.180917808191179	34.18122758709109	57.991064968063284	1.4951077160595867	3.4126126356318585	5.531265706894287	9.055043836978127	s__JACQUQ01 sp016210175	g__JACQUQ01	f__JACQUQ01	o__SHYD01	c__Dehalococcoidia	p__Chloroflexota	d__Bacteria	derived from metagenome	class
GB_GCA_016844365.1	0.11839600100063707	46.08171069839525	1.4454371764573408	6.458575904178267	30.911641206092405	53.26211820494395	1.061105506494544	1.9903539173548523	5.0553250891955726	7.921123926216353	s__JAENIT01 sp016844365	g__JAENIT01	f__SHYC01	o__SHYD01	c__Dehalococcoidia	p__Chloroflexota	d__Bacteria	derived from metagenome	class
GB_GCA_009693005.1	0.283298896117125	36.225165253095824	1.1411051485246078	6.42708212130732	22.331354425664223	43.55412394165395	0.8939184032043826	2.0669752005747233	4.640027530279904	8.166361475887449	s__SHYC01 sp009693005	g__SHYC01	f__SHYC01	o__SHYD01	c__Dehalococcoidia	p__Chloroflexota	d__Bacteria	derived from metagenome	class
GB_GCA_016190485.1	0.46033384654852627	43.77460290431562	0.0	7.674681717539799	29.391272428627417	52.245943599737956	0.3515231100131584	1.980793933897968	5.724389179171924	9.759803979738626	s__JACPQN01 sp016190485	g__JACPQN01	f__SHYD01	o__SHYD01	c__Dehalococcoidia	p__Chloroflexota	d__Bacteria	derived from metagenome	class
GB_GCA_009692945.1	0.6994445454494128	38.8204287151001	0.0	6.9271012537353975	23.06500866327998	46.89510072925427	0.44202377006047766	2.951633354050033	4.754985892459568	9.013233412041826	s__SHYD01 sp009692945	g__SHYD01	f__SHYD01	o__SHYD01	c__Dehalococcoidia	p__Chloroflexota	d__Bacteria	derived from metagenome	class
GB_GCA_009692935.1	0.7388429168796259	35.351706854857845	0.7959083417872423	7.32985073398351	20.301641384621046	44.1024583533419	0.9616293705181649	3.1042311698912854	5.180132648269599	9.372629243992252	s__SHYE01 sp009692935	g__SHYE01	f__SHYD01	o__SHYD01	c__Dehalococcoidia	p__Chloroflexota	d__Bacteria	derived from metagenome	class
GB_GCA_016199375.1	0.31339962990628545	45.40333955122105	0.0	7.274870265813218	30.22393853326483	54.977686977866256	0.0	0.9863965591454544	5.650316915199551	8.98574830629752	s__JACQGV01 sp016199375	g__JACQGV01	f__SHYM01	o__SHYM01	c__Dehalococcoidia	p__Chloroflexota	d__Bacteria	derived from metagenome	class
GB_GCA_009692805.1	0.28649090853744974	42.45608594832977	0.0	7.499496218777442	26.718134408283838	52.27476560826064	0.0	0.22952321675800214	5.4540872745625215	9.510269451385183	s__SHYM01 sp009692805	g__SHYM01	f__SHYM01	o__SHYM01	c__Dehalococcoidia	p__Chloroflexota	d__Bacteria	derived from metagenome	class
GB_GCA_002898615.1	0.02010712672783521	64.6527847875375	1.0687505240460808	7.79621314190423	52.05536309901912	71.68177060442031	0.6180237634675201	5.7146811578347965	5.952744708742227	10.143012856603486	s__HRBIN24 sp002898615	g__HRBIN24	f__HRbin24	o__SM23-28-2	c__Dehalococcoidia	p__Chloroflexota	d__Bacteria	derived from environmental sample	class
GB_GCA_002898715.1	0.019158630682195033	66.35507671615215	0.0	6.999256167812984	54.92232317809978	73.52273056790946	0.0	2.8300106477147837	5.355895277685966	9.603843916783074	s__HRBIN24 sp002898715	g__HRBIN24	f__HRbin24	o__SM23-28-2	c__Dehalococcoidia	p__Chloroflexota	d__Bacteria	derived from environmental sample	class
GB_GCA_025062275.1	0.015773319924447637	66.76134063379811	1.2547860781000963	7.100069298273536	54.82516946640039	74.5184938244507	0.2349277804020271	3.87071373594833	5.666410658867125	9.190223265972724	s__HRBIN24 sp025062275	g__HRBIN24	f__HRbin24	o__SM23-28-2	c__Dehalococcoidia	p__Chloroflexota	d__Bacteria	derived from metagenome	class
GB_GCA_022560365.1	0.35778086258487585	40.346671630926224	3.233615796459436	7.911175698450315	28.451032860936813	46.39552780550287	2.161026213272822	8.087663400639162	5.962065827486907	10.025059527225773	s__CF-162 sp022560365	g__CF-162	f__RBG-16-64-32	o__SM23-28-2	c__Dehalococcoidia	p__Chloroflexota	d__Bacteria	derived from metagenome	class
GB_GCA_022561635.1	0.4600045200792202	36.79692690516404	2.158037372434559	7.910403913679728	23.544559672047537	41.67991442164168	0.892966441596954	7.723608619748065	5.807346015430388	9.970803553363059	s__CF-162 sp022561635	g__CF-162	f__RBG-16-64-32	o__SM23-28-2	c__Dehalococcoidia	p__Chloroflexota	d__Bacteria	derived from metagenome	class
GB_GCA_022565075.1	0.3679378386299115	38.27676748679946	1.8311801620083195	7.779785489186026	25.63439903828716	43.90310521753767	0.9837590503166442	6.040372667560907	5.841698998991189	9.725036113911447	s__CF-162 sp022565075	g__CF-162	f__RBG-16-64-32	o__SM23-28-2	c__Dehalococcoidia	p__Chloroflexota	d__Bacteria	derived from metagenome	class
GB_GCA_005880075.1	0.33396944272601803	28.913778565012432	1.6073905774435802	6.6019337148269335	18.6617924655856	33.65847012270051	0.057822402783685334	3.5283766390572966	4.832510493438262	8.747386976587716	s__CF-163 sp005880075	g__CF-163	f__RBG-16-64-32	o__SM23-28-2	c__Dehalococcoidia	p__Chloroflexota	d__Bacteria	derived from metagenome	class
GB_GCA_005882715.1	0.3311476022941575	27.82132135198984	0.9125086483910474	6.940785486658141	15.964893960592006	32.48481099685767	0.12796041857432994	3.298778908135654	5.117908321183289	9.145295051698533	s__CF-163 sp005882715	g__CF-163	f__RBG-16-64-32	o__SM23-28-2	c__Dehalococcoidia	p__Chloroflexota	d__Bacteria	derived from metagenome	class
GB_GCA_005882985.1	0.4033140030183442	31.533234287986932	0.6446279271571904	6.671175717411473	20.70623325510414	35.9517224209174	0.0	1.8240721716112889	4.917472586060515	8.845301124097997	s__CF-163 sp005882985	g__CF-163	f__RBG-16-64-32	o__SM23-28-2	c__Dehalococcoidia	p__Chloroflexota	d__Bacteria	derived from metagenome	class
GB_GCA_016178045.1	0.12159002568205268	46.066393135389504	0.0	7.712467897954661	33.34810559384199	51.32076571048033	0.0	1.2302685750985027	5.88480741078052	9.964468868531386	s__JACOUE01 sp016178045	g__JACOUE01	f__RBG-16-64-32	o__SM23-28-2	c__Dehalococcoidia	p__Chloroflexota	d__Bacteria	derived from metagenome	class
GB_GCA_016190405.1	0.16933089503284604	44.10412458459628	0.0	6.794912093730095	31.491717486335364	49.21129603119947	0.0	0.37307525099735983	5.003517796508769	8.923425861121883	s__JACPQO01 sp016190405	g__JACPQO01	f__RBG-16-64-32	o__SM23-28-2	c__Dehalococcoidia	p__Chloroflexota	d__Bacteria	derived from metagenome	class
GB_GCA_022574655.1	0.4851308553936361	33.97254417966866	1.700786814996631	8.161556102190726	22.27714733873511	37.94814612093585	1.116741580168519	5.193334347190376	6.019644188364076	10.4269013920072	s__JACZRQ01 sp022574655	g__JACZRQ01	f__RBG-16-64-32	o__SM23-28-2	c__Dehalococcoidia	p__Chloroflexota	d__Bacteria	derived from metagenome	class
GB_GCA_022561095.1	0.24216537327652077	36.026464933006466	0.8828533011251349	8.32917240867298	21.5870576981613	41.03770873506422	0.4661211241734391	5.173665346296648	6.498813087233146	10.50168583164436	s__JADFNQ01 sp022561095	g__JADFNQ01	f__RBG-16-64-32	o__SM23-28-2	c__Dehalococcoidia	p__Chloroflexota	d__Bacteria	derived from metagenome	class
GB_GCA_022563285.1	0.1032897483036389	42.11876325713153	0.8457781435596035	8.14536275125183	27.958733912199865	47.09787039369713	0.0	5.2153184505945545	6.414140841828815	9.874625502610801	s__JADFNQ01 sp022563285	g__JADFNQ01	f__RBG-16-64-32	o__SM23-28-2	c__Dehalococcoidia	p__Chloroflexota	d__Bacteria	derived from metagenome	class
GB_GCA_022564695.1	0.1964083954931003	38.4141910960165	1.0367778471966318	8.168735566975398	23.88204058923806	43.50019971146202	0.32192473386144704	4.62207973929967	6.317348407602364	10.117364734362777	s__JADFNQ01 sp022564695	g__JADFNQ01	f__RBG-16-64-32	o__SM23-28-2	c__Dehalococcoidia	p__Chloroflexota	d__Bacteria	derived from metagenome	class
GB_GCA_913056415.1	0.1850070918356378	41.291112277036696	1.9523903408779466	8.319708359886304	26.56654306292439	47.06871590439563	0.9546850709967674	5.868404681061844	6.4474689308598885	10.198001473842385	s__JADFNQ01 sp913056415	g__JADFNQ01	f__RBG-16-64-32	o__SM23-28-2	c__Dehalococcoidia	p__Chloroflexota	d__Bacteria	derived from metagenome	class
GB_GCA_001795235.1	0.09651019686491003	40.955557858500576	1.8420312707044415	7.89463783581532	27.200954772687048	47.037251664749945	0.6227396947918498	6.243496592311189	6.062429449697019	9.760184243886595	s__RBG-16-64-32 sp001795235	g__RBG-16-64-32	f__RBG-16-64-32	o__SM23-28-2	c__Dehalococcoidia	p__Chloroflexota	d__Bacteria	derived from metagenome	class
GB_GCA_005880055.1	0.3310555088059832	36.937656590596504	1.327441812080799	6.278695177795574	25.679077313531412	43.25304379507182	0.34443256172848424	3.4411558161941196	4.573918809546576	8.520589427803113	s__VJS01 sp005880055	g__VJS01	f__RBG-16-64-32	o__SM23-28-2	c__Dehalococcoidia	p__Chloroflexota	d__Bacteria	derived from metagenome	class
GB_GCA_001303545.1	0.0161530677842332	44.18015846737126	0.0	8.133470049296537	29.500255470291126	49.493465354111294	0.0	3.8277370491193174	6.373632657933721	10.320990883201627	s__SM23-28-2 sp001303545	g__SM23-28-2	f__SM23-28-2	o__SM23-28-2	c__Dehalococcoidia	p__Chloroflexota	d__Bacteria	derived from metagenome	class
GB_GCA_020356025.1	0.019310808241400745	39.19068977103833	0.06969717825071875	7.835915687877636	25.944014892630218	44.306800525972285	0.4775380906171991	3.6421349515304744	6.057919303548845	10.048922703911495	s__SM23-28-2 sp020356025	g__SM23-28-2	f__SM23-28-2	o__SM23-28-2	c__Dehalococcoidia	p__Chloroflexota	d__Bacteria	derived from metagenome	class
GB_GCA_022866185.1	0.05443614732027635	41.16043416369149	0.0	7.429990354521991	29.267146816595805	47.20252615141277	0.0	2.75162665309745	5.666648711164231	9.617972679782639	s__SM23-28-2 sp022866185	g__SM23-28-2	f__SM23-28-2	o__SM23-28-2	c__Dehalococcoidia	p__Chloroflexota	d__Bacteria	derived from metagenome	class
GB_GCA_009377715.1	0.46151647680685615	42.84543317272509	2.4177175264476265	7.563541909979664	27.10916266547487	48.61360274827761	0.75457836584084	7.13817200423224	5.5815094795499425	9.647321677495686	s__WHTN01 sp009377715	g__WHTN01	f__WHTN01	o__SM23-28-2	c__Dehalococcoidia	p__Chloroflexota	d__Bacteria	derived from metagenome	class
GB_GCA_014874385.1	0.0008968809034394232	48.69389086111089	0.12799960159084822	6.371880880594669	33.513497629761545	56.86732161935308	0.0	3.873835057638024	4.809026676565557	8.132971666232443	s__JACWAE01 sp014874385	g__JACWAE01	f__SZUA-161	o__SZUA-161	c__Dehalococcoidia	p__Chloroflexota	d__Bacteria	derived from metagenome	class
GB_GCA_021787935.1	0.0013821123036805716	46.20841304082675	0.2325723015200678	5.828958141145579	32.102169986184244	53.23737911957114	0.22482395306735437	3.13422134772176	4.316089517113394	7.325047147054642	s__JACWAE01 sp021787935	g__JACWAE01	f__SZUA-161	o__SZUA-161	c__Dehalococcoidia	p__Chloroflexota	d__Bacteria	derived from metagenome	class
GB_GCA_014859215.1	0.0005022446727488417	44.842427884017766	1.6044173627147362	7.055894085038375	27.965589491350343	51.37898526128016	1.398615959629566	4.465410785400523	5.682608006204409	8.490858206757514	s__Kmv37 sp014859215	g__Kmv37	f__SZUA-161	o__SZUA-161	c__Dehalococcoidia	p__Chloroflexota	d__Bacteria	derived from metagenome	class
GB_GCA_004376205.1	0.0006762076793761507	45.9571728470388	2.2622660115471787	7.871041044726589	30.89971691945103	53.3431342156795	0.8279485966270813	5.829106510478467	6.282957222638504	9.526554895880635	s__SOKG01 sp004376205	g__SOKG01	f__SZUA-161	o__SZUA-161	c__Dehalococcoidia	p__Chloroflexota	d__Bacteria	derived from metagenome	class
GB_GCA_003229915.1	0.0011327391496543937	41.98754179819444	1.0566801665922951	8.034312761067259	24.966989193380495	48.43493064490051	1.5467971826895905	4.931551865281564	6.198204900580486	9.678611375673968	s__SZUA-161 sp003229915	g__SZUA-161	f__SZUA-161	o__SZUA-161	c__Dehalococcoidia	p__Chloroflexota	d__Bacteria	derived from metagenome	class
GB_GCA_020344295.1	0.00039627395222918693	47.366223648411676	0.6326994408582212	7.33855170345353	28.628972997981236	52.51999273854747	0.6283082846241033	4.716139375968486	5.470201391752612	9.124547903081519	s__SZUA-161 sp020344295	g__SZUA-161	f__SZUA-161	o__SZUA-161	c__Dehalococcoidia	p__Chloroflexota	d__Bacteria	derived from metagenome	class
GB_GCA_016865955.1	0.0007500909965257874	49.79344560210443	0.0	6.675660869646141	33.26419763723479	57.07846576541229	0.0	2.069675780403827	5.289556384452249	8.18147119474243	s__VGNW01 sp016865955	g__VGNW01	f__SZUA-161	o__SZUA-161	c__Dehalococcoidia	p__Chloroflexota	d__Bacteria	derived from metagenome	class
GB_GCA_011174795.1	0.0004192381848295845	45.597331031902506	0.0	7.33371591382566	27.156008415607783	51.166364926370136	0.7386988934527314	1.4669384596960793	6.179588102081468	8.922866521652443	s__W281 sp011174795	g__W281	f__SZUA-161	o__SZUA-161	c__Dehalococcoidia	p__Chloroflexota	d__Bacteria	derived from metagenome	class
GB_GCA_018725425.1	0.0016664308452127852	47.5282640989379	3.432987404896287	8.191181462387064	25.813247211942695	52.12793596835023	2.5592350393728323	7.673888470859445	7.160341629554571	8.74009474365372	s__BS503 sp018725425	g__BS503	f__SpSt-899	o__SZUA-161	c__Dehalococcoidia	p__Chloroflexota	d__Bacteria	derived from metagenome	class
GB_GCA_018725455.1	0.00636420653718639	45.282113224819234	1.6819614452275369	7.682755662037444	24.57250021731297	50.24781310668211	1.1348270745316098	1.6133767777686874	6.607560331292088	8.926858996578298	s__BS503 sp018725455	g__BS503	f__SpSt-899	o__SZUA-161	c__Dehalococcoidia	p__Chloroflexota	d__Bacteria	derived from metagenome	class
GB_GCA_023271215.1	0.0007372265001304168	55.62970524679636	4.8779511869392405	8.284530460448421	32.68803211184096	60.66111060956487	2.583766877897824	6.541527323369602	7.142884716112015	9.162541331227558	s__BS503 sp023271215	g__BS503	f__SpSt-899	o__SZUA-161	c__Dehalococcoidia	p__Chloroflexota	d__Bacteria	derived from single cell	class
GB_GCA_023271485.1	0.002025241629173835	55.086779040531816	3.8799980789908686	7.673347083094939	34.680201448720936	60.074255910720424	2.3390228506249864	5.615276160647658	6.7328471895518405	8.429905526764745	s__BS503 sp023271485	g__BS503	f__SpSt-899	o__SZUA-161	c__Dehalococcoidia	p__Chloroflexota	d__Bacteria	derived from single cell	class
GB_GCA_023271515.1	0.0012867330714539937	56.087111318646286	3.7979581961054967	8.087825424345262	34.137701259551974	61.39865844567023	1.9165999032453573	5.692364361896207	6.865315796606517	8.916695780887467	s__BS503 sp023271515	g__BS503	f__SpSt-899	o__SZUA-161	c__Dehalococcoidia	p__Chloroflexota	d__Bacteria	derived from single cell	class
GB_GCA_013203045.1	0.0024249418891444385	32.566952060424484	1.448062463313187	7.130868405992923	14.990541930749547	37.27470885243855	0.7002849735474761	4.152232856992427	5.920920555752118	8.824574874144352	s__JABMQN01 sp013203045	g__JABMQN01	f__SpSt-899	o__SZUA-161	c__Dehalococcoidia	p__Chloroflexota	d__Bacteria	derived from metagenome	class
GB_GCA_018657655.1	0.007781369851749154	30.54843756990254	2.016837700242256	7.249962295882162	12.639286808468526	35.96046544370653	0.5205284071185099	6.519970340510117	5.9840863407937555	8.677012929188473	s__JABMQN01 sp018657655	g__JABMQN01	f__SpSt-899	o__SZUA-161	c__Dehalococcoidia	p__Chloroflexota	d__Bacteria	derived from metagenome	class
GB_GCA_023660035.1	0.005180145284034765	43.45437884689039	4.102366211282038	7.228232843076237	24.042668795777214	50.19060271879185	2.207922644628481	10.458091132230594	6.058352600825955	8.399293381775722	s__JAGXOF01 sp023660035	g__JAGXOF01	f__SpSt-899	o__SZUA-161	c__Dehalococcoidia	p__Chloroflexota	d__Bacteria	derived from single cell	class
GB_GCA_023512725.1	0.5441815425736495	57.952769536755184	0.0	7.818730006437248	43.54732156036364	65.85951931891694	0.0	0.0	6.046287864624831	10.237500773846481	s__JANWZD01 sp023512725	g__JANWZD01	f__SpSt-223	o__SpSt-223	c__Dehalococcoidia	p__Chloroflexota	d__Bacteria	derived from metagenome	class
GB_GCA_025054935.1	0.46931456884927103	55.36123810889863	0.0	7.713815726768866	41.76466315715253	62.945418874864956	0.0	0.0	5.846480224302062	9.870774116475207	s__JANWZD01 sp025054935	g__JANWZD01	f__SpSt-223	o__SpSt-223	c__Dehalococcoidia	p__Chloroflexota	d__Bacteria	derived from metagenome	class
GB_GCA_945861295.1	0.821858556766345	31.335695965897962	0.0	7.665151640021956	19.880114489843432	37.925590950637336	0.0	0.0	5.39643544076012	10.182822795936508	s__CAMAUF01 sp945861295	g__CAMAUF01	f__Tepidiformaceae	o__Tepidiformales	c__Dehalococcoidia	p__Chloroflexota	d__Bacteria	derived from metagenome	family
GB_GCA_003104995.1	0.6929991983939165	35.620015314972896	0.0	7.356468557506565	22.29707259951263	42.28600297657918	0.0	2.8069101457437036	5.6063578958823985	9.524406700365187	s__FeB-14 sp003104995	g__FeB-14	f__Tepidiformaceae	o__Tepidiformales	c__Dehalococcoidia	p__Chloroflexota	d__Bacteria	derived from metagenome	family
GB_GCA_016719395.1	0.7822695422481617	27.9504801772603	0.0	6.947267514212729	13.45451760250922	34.773301903974875	0.0	2.126394789010985	5.136490934217105	9.235929544064073	s__FeB-14 sp016719395	g__FeB-14	f__Tepidiformaceae	o__Tepidiformales	c__Dehalococcoidia	p__Chloroflexota	d__Bacteria	derived from metagenome	family
GB_GCA_020853755.1	0.8301143898551	32.542536112072334	0.0	6.4890084624978535	16.23570246278357	39.000665553284946	0.0	1.1537143705762372	4.822217588966967	8.726973601165685	s__FeB-14 sp020853755	g__FeB-14	f__Tepidiformaceae	o__Tepidiformales	c__Dehalococcoidia	p__Chloroflexota	d__Bacteria	derived from metagenome	family
GB_GCA_023382755.1	0.755690646728852	34.8329366065064	0.0	7.182327102579436	21.00878553133426	41.71084510882524	0.0	2.486689545716355	5.438006386790081	9.333345591536286	s__FeB-14 sp023382755	g__FeB-14	f__Tepidiformaceae	o__Tepidiformales	c__Dehalococcoidia	p__Chloroflexota	d__Bacteria	derived from metagenome	family
GB_GCA_002898215.1	0.12398939412548449	58.656382117520124	0.0	7.235994236631681	45.448951468496546	66.15506673470918	0.0	0.0	5.940030205861422	9.282130192600587	s__HRBIN29 sp002898215	g__HRBIN29	f__Tepidiformaceae	o__Tepidiformales	c__Dehalococcoidia	p__Chloroflexota	d__Bacteria	derived from environmental sample	family
GB_GCA_016191435.1	0.720681394978341	31.09091303558602	0.0	7.067339503705011	16.324761500764243	39.135528320034105	0.0	1.1664222491218457	5.0491308551245115	9.49251881977464	s__JACPOQ01 sp016191435	g__JACPOQ01	f__Tepidiformaceae	o__Tepidiformales	c__Dehalococcoidia	p__Chloroflexota	d__Bacteria	derived from metagenome	family
GB_GCA_016703545.1	0.7209449579264674	29.4015737469817	0.0	6.500989110502294	14.861226843647106	36.03574276677545	0.0	0.7745860161412796	5.149612460387675	8.544158751733121	s__JACPOQ01 sp016703545	g__JACPOQ01	f__Tepidiformaceae	o__Tepidiformales	c__Dehalococcoidia	p__Chloroflexota	d__Bacteria	derived from metagenome	family
GB_GCA_020847985.1	0.821149917532479	31.77781620550759	0.0	6.385417332861174	16.593432806985906	39.39867913504436	0.0	0.6880430842009346	4.853003487377254	8.450674180720869	s__JACPOQ01 sp020847985	g__JACPOQ01	f__Tepidiformaceae	o__Tepidiformales	c__Dehalococcoidia	p__Chloroflexota	d__Bacteria	derived from metagenome	family
GB_GCA_016234445.1	0.7666348851056108	31.570995154287385	0.0	6.921413519479167	17.166640266192385	39.019556347032115	0.0	1.3786093633018872	5.001395230642582	9.194857877544596	s__JACRBT01 sp016234445	g__JACRBT01	f__Tepidiformaceae	o__Tepidiformales	c__Dehalococcoidia	p__Chloroflexota	d__Bacteria	derived from metagenome	family
GB_GCA_020847765.1	0.729338313847993	32.723317551636896	0.0	6.472582602622955	16.593989722401478	39.523030795104226	0.0	0.0	4.77897933315542	8.709010781331905	s__JADLBJ01 sp020847765	g__JADLBJ01	f__Tepidiformaceae	o__Tepidiformales	c__Dehalococcoidia	p__Chloroflexota	d__Bacteria	derived from metagenome	family
GB_GCA_020850615.1	0.7204436311969822	32.84596653351515	0.0	7.3633562093743254	17.79207319369387	39.768429047873035	0.0	2.2777237902345453	5.664777793871582	9.557156901294908	s__JADZEI01 sp020850615	g__JADZEI01	f__Tepidiformaceae	o__Tepidiformales	c__Dehalococcoidia	p__Chloroflexota	d__Bacteria	derived from metagenome	family
GB_GCA_017308185.1	0.8568193360728132	30.91403528932615	0.0	5.52591454075397	17.192877746510835	37.65247164387555	0.0	2.546592760103617	3.954532490896784	7.595113584680922	s__JAFKFP01 sp017308185	g__JAFKFP01	f__Tepidiformaceae	o__Tepidiformales	c__Dehalococcoidia	p__Chloroflexota	d__Bacteria	derived from metagenome	family
GB_GCA_020432105.1	0.8173869564061716	32.69181814044875	1.8285437571856837	7.734028432186087	17.903599452981112	39.6539809436733	0.36423527645551856	8.220713511668196	5.8077319806662535	10.018917157016716	s__JAGQGZ01 sp020432105	g__JAGQGZ01	f__Tepidiformaceae	o__Tepidiformales	c__Dehalococcoidia	p__Chloroflexota	d__Bacteria	derived from metagenome	family
GB_GCA_020432045.1	0.8625673401151557	33.315307592622034	0.0	7.123872521527132	19.64958217102779	40.54393094768926	0.0	2.8573023754847755	5.099174733469388	9.346501772495436	s__JAGQHB01 sp020432045	g__JAGQHB01	f__Tepidiformaceae	o__Tepidiformales	c__Dehalococcoidia	p__Chloroflexota	d__Bacteria	derived from metagenome	family
GB_GCA_021823905.1	0.6888436761686648	32.57646072016321	0.0	6.158185111898298	19.114785758421306	39.68640920855454	0.0	1.9105440351842402	4.523705345188267	8.370158749154973	s__JAKALX01 sp021823905	g__JAKALX01	f__Tepidiformaceae	o__Tepidiformales	c__Dehalococcoidia	p__Chloroflexota	d__Bacteria	derived from metagenome	family
GB_GCA_022451885.1	0.8382341884412975	32.36285501827555	0.882614236553815	7.474454946013659	11.486315004158534	37.31937357520975	0.35457234175875896	4.7920101684621565	5.968712683137647	9.051772678102083	s__JAKUNN01 sp022451885	g__JAKUNN01	f__Tepidiformaceae	o__Tepidiformales	c__Dehalococcoidia	p__Chloroflexota	d__Bacteria	derived from metagenome	family
GB_GCA_023228745.1	0.4204654777818284	35.54713946087297	3.0335945217338347	7.659093578537327	19.92808828192954	42.510607169082505	0.9551079892093506	7.372682190297574	5.935371768303595	9.80301263737597	s__JALOAP01 sp023228745	g__JALOAP01	f__Tepidiformaceae	o__Tepidiformales	c__Dehalococcoidia	p__Chloroflexota	d__Bacteria	derived from metagenome	family
GB_GCA_013822275.1	0.7137077383528201	30.312509030879426	0.0	7.07346920875862	16.959736783618922	37.655334379817184	0.0	1.0348192066663486	5.288646394205942	9.352871562024012	s__PNKC01 sp013822275	g__PNKC01	f__Tepidiformaceae	o__Tepidiformales	c__Dehalococcoidia	p__Chloroflexota	d__Bacteria	derived from metagenome	family
GB_GCA_007118095.1	0.8657759194983156	38.095805868296466	5.911558795825258	8.64819992447029	21.754151328662235	45.4576310394927	1.7460126068677988	15.63210106662095	6.5501878328306145	10.851190444001025	s__SLAK01 sp007118095	g__SLAK01	f__Tepidiformaceae	o__Tepidiformales	c__Dehalococcoidia	p__Chloroflexota	d__Bacteria	derived from metagenome	family
GB_GCA_007126855.1	0.7345296606907791	41.992322013756734	4.993965551845142	8.221128831636795	25.759882150376757	48.97345832486164	1.6129027304522092	12.404690239431801	6.4024197278501305	10.245230862194914	s__SLAK01 sp007126855	g__SLAK01	f__Tepidiformaceae	o__Tepidiformales	c__Dehalococcoidia	p__Chloroflexota	d__Bacteria	derived from metagenome	family
RS_GCF_008838325.1	0.3093171341303911	48.49602533547306	0.0	6.869905684370978	35.78359612187522	55.68674643007175	0.0	0.0	5.310818870052006	9.027707083624371	s__Tepidiforma bonchosmolovskayae	g__Tepidiforma	f__Tepidiformaceae	o__Tepidiformales	c__Dehalococcoidia	p__Chloroflexota	d__Bacteria	none	species
GB_GCA_002563855.1	0.26672697049530925	48.94972434927804	0.0	7.111460284324441	36.24403906027404	56.070736412749085	0.0	0.0	5.5209027714518975	9.19008697188079	s__Tepidiforma sp002563855	g__Tepidiforma	f__Tepidiformaceae	o__Tepidiformales	c__Dehalococcoidia	p__Chloroflexota	d__Bacteria	none	species
GB_GCA_002346645.1	0.8165162880232949	36.299603034488605	2.09010999416367	7.490814320693575	21.46963592175304	42.533474322645745	0.041737022330713414	8.434041047575267	5.891099820188174	9.196721153677034	s__UBA2991 sp002346645	g__UBA2991	f__Tepidiformaceae	o__Tepidiformales	c__Dehalococcoidia	p__Chloroflexota	d__Bacteria	derived from metagenome	family
GB_GCA_009838385.1	0.8350657542920537	33.6195926812679	2.2537265619777553	8.278641004376002	17.576924841042768	40.737364935920326	0.4318598424749951	7.81503177171293	6.422253360991828	10.455236130022612	s__UBA2991 sp009838385	g__UBA2991	f__Tepidiformaceae	o__Tepidiformales	c__Dehalococcoidia	p__Chloroflexota	d__Bacteria	derived from metagenome	family
GB_GCA_009839725.1	0.792992676800678	35.425240175708566	2.953672067551552	8.333718856329828	19.91714298140334	42.39802149750637	0.7581336880806633	9.409008070706262	6.4947970942534	10.675822637829887	s__UBA2991 sp009839725	g__UBA2991	f__Tepidiformaceae	o__Tepidiformales	c__Dehalococcoidia	p__Chloroflexota	d__Bacteria	derived from metagenome	family
GB_GCA_009841435.1	0.8180714068053346	36.03054593996922	2.294393433484717	8.338466956077617	19.61088925965863	43.470959499571315	0.6485732582149766	8.311556289518588	6.4062830081945235	10.627597315287467	s__UBA2991 sp009841435	g__UBA2991	f__Tepidiformaceae	o__Tepidiformales	c__Dehalococcoidia	p__Chloroflexota	d__Bacteria	derived from metagenome	family
GB_GCA_022824925.1	0.8194395099240971	34.4518007160951	1.6037302436829153	8.120309277110605	16.79629596345227	41.853085820049614	0.3771873263263157	7.700848775914228	6.370172340214995	10.264553530602162	s__UBA2991 sp022824925	g__UBA2991	f__Tepidiformaceae	o__Tepidiformales	c__Dehalococcoidia	p__Chloroflexota	d__Bacteria	derived from metagenome	family
GB_GCA_022826585.1	0.7719163243812521	33.81932305210682	2.26155599320755	8.163840522559052	16.815960640502073	40.931449750647474	0.5805296289040245	8.45086775376964	6.3416103605500975	10.289964700282846	s__UBA2991 sp022826585	g__UBA2991	f__Tepidiformaceae	o__Tepidiformales	c__Dehalococcoidia	p__Chloroflexota	d__Bacteria	derived from metagenome	family
GB_GCA_022827945.1	0.8049816227960477	36.04735597041885	2.6264709117919454	8.015314144410942	19.77254543807997	43.39541613942538	1.074132767974682	8.123620691464001	6.323448522075883	10.32011978935761	s__UBA2991 sp022827945	g__UBA2991	f__Tepidiformaceae	o__Tepidiformales	c__Dehalococcoidia	p__Chloroflexota	d__Bacteria	derived from metagenome	family
GB_GCA_003577245.1	0.6576628941099733	35.49436914333891	0.0	6.942064967223249	20.621109325610124	41.75936176278773	0.0	1.8305672539766658	5.331597057276148	9.210492714629833	s__UCB2 sp003577245	g__UCB2	f__Tepidiformaceae	o__Tepidiformales	c__Dehalococcoidia	p__Chloroflexota	d__Bacteria	derived from metagenome	family
GB_GCA_015075555.1	0.5852870108598857	34.97355138029907	0.0	7.081749964458983	20.351653022207078	41.68486690688749	0.0	2.3603979050792	5.358646191820068	9.341958427173656	s__UCB2 sp015075555	g__UCB2	f__Tepidiformaceae	o__Tepidiformales	c__Dehalococcoidia	p__Chloroflexota	d__Bacteria	derived from metagenome	family
GB_GCA_002923335.1	0.03348235379742037	61.96361305577097	0.0	7.346937495275952	46.78517263086292	71.8837204746675	0.0	0.9370715089407007	5.795884931028756	9.308444701519356	s__HRBIN23 sp002923335	g__HRBIN23	f__HRBIN23	o__UBA1127	c__Dehalococcoidia	p__Chloroflexota	d__Bacteria	derived from environmental sample	class
GB_GCA_025060295.1	0.04365167974393758	61.49521274269124	0.5571492846149448	7.635396784848257	46.93555078100675	71.51960871693602	0.06658806183259691	1.7795631791980524	5.927562349182717	9.318847431891482	s__HRBIN23 sp025060295	g__HRBIN23	f__HRBIN23	o__UBA1127	c__Dehalococcoidia	p__Chloroflexota	d__Bacteria	derived from metagenome	class
GB_GCA_016210325.1	0.25599984680504995	48.790463388233455	0.6627421059790071	7.8196377541477355	34.39240262198443	57.70846244728234	1.2376675243731166	4.264391315520103	5.549055607438963	10.043976394332473	s__JACQUK01 sp016210325	g__JACQUK01	f__HRBIN23	o__UBA1127	c__Dehalococcoidia	p__Chloroflexota	d__Bacteria	derived from metagenome	class
GB_GCA_016179845.1	0.1040589537831712	50.592715541566236	0.0	7.451636462095143	35.30954234698446	59.556054499408084	0.0	2.4604754201205363	5.682641992324369	8.969892842815598	s__JACPCK01 sp016179845	g__JACPCK01	f__JACPCK01	o__UBA1127	c__Dehalococcoidia	p__Chloroflexota	d__Bacteria	derived from metagenome	class
GB_GCA_016210285.1	0.14660496502402165	49.693894728179544	0.0	7.186170481456762	32.537081425488765	58.080417136532816	0.0	1.8860227192907626	5.219669061105128	9.046445055947991	s__JACQUN01 sp016210285	g__JACQUN01	f__JACQUN01	o__UBA1127	c__Dehalococcoidia	p__Chloroflexota	d__Bacteria	derived from metagenome	class
GB_GCA_009693045.1	0.329190422303699	44.490609459122695	0.0	7.074430819246923	27.929197873763307	53.211462855001535	0.0	3.856267321705582	5.121412409769646	8.92158138021526	s__SHXZ01 sp009693045	g__SHXZ01	f__SHYT01	o__UBA1127	c__Dehalococcoidia	p__Chloroflexota	d__Bacteria	derived from metagenome	class
GB_GCA_009693055.1	0.27519839500161325	40.08988910897076	0.0	7.592436857353302	24.66497106230659	48.24688633782341	0.0	4.223263648003742	5.7306246413103	9.022810344507933	s__SHYA01 sp009693055	g__SHYA01	f__SHYT01	o__UBA1127	c__Dehalococcoidia	p__Chloroflexota	d__Bacteria	derived from metagenome	class
GB_GCA_009692665.1	0.321651902870699	41.53960563946509	0.0	6.7827050984021575	27.197687220667717	50.06141505617286	0.0	3.110862550713075	4.786396510284077	8.538838975903026	s__SHYT01 sp009692665	g__SHYT01	f__SHYT01	o__UBA1127	c__Dehalococcoidia	p__Chloroflexota	d__Bacteria	derived from metagenome	class
GB_GCA_913045315.1	0.8187240317132858	23.253050777556577	0.0	6.7742228358786205	7.62262165046549	25.740064861408136	0.0	1.0091717086897383	5.3210065057891	8.08738860198773	s__GCA-2717925 sp002717925	g__GCA-2717925	f__UBA1127	o__UBA1127	c__Dehalococcoidia	p__Chloroflexota	d__Bacteria	derived from metagenome	class
GB_GCA_913049785.1	0.6528562047115062	38.129242405516266	1.1713637040575833	7.545866395938537	21.812139784424676	45.98131382864501	0.3612258165908906	3.5739291277566325	5.533343662869958	9.171547513919107	s__UBA1127 sp002311595	g__UBA1127	f__UBA1127	o__UBA1127	c__Dehalococcoidia	p__Chloroflexota	d__Bacteria	derived from metagenome	class
GB_GCA_002239045.1	0.7613989375729341	29.134909952688293	5.9955161149236105	8.025129876763025	12.121453278626145	35.399518641280835	2.3455693369914004	12.115870658313774	6.063955331682513	9.83043261121195	s__Bin127 sp002239045	g__Bin127	f__Bin127	o__UBA1151	c__Dehalococcoidia	p__Chloroflexota	d__Bacteria	derived from metagenome	class
GB_GCA_009837685.1	0.6984697323126086	30.21768764738679	6.619017141378139	8.697534822419053	15.60987440784844	36.39478824644852	2.746510324552239	11.971540263650008	6.369533025116422	10.710085738911223	s__Bin127 sp009837685	g__Bin127	f__Bin127	o__UBA1151	c__Dehalococcoidia	p__Chloroflexota	d__Bacteria	derived from metagenome	class
GB_GCA_009838175.1	0.7795992029434959	29.6719614526719	6.373202611830594	8.249848844779136	13.84242027047807	35.88693721669061	2.485401426778608	12.400342548975889	6.086987181420658	10.175705015656874	s__Bin127 sp009838175	g__Bin127	f__Bin127	o__UBA1151	c__Dehalococcoidia	p__Chloroflexota	d__Bacteria	derived from metagenome	class
GB_GCA_012270805.1	0.7330139739506266	32.613044616962775	6.44699313188762	8.495135198557378	15.667209105919751	38.95108399862371	2.5356887658879788	12.122057429089866	6.239104047363325	10.594091102159751	s__Bin127 sp012270805	g__Bin127	f__Bin127	o__UBA1151	c__Dehalococcoidia	p__Chloroflexota	d__Bacteria	derived from metagenome	class
GB_GCA_022819585.1	0.7302073862572435	30.06409985041232	6.538314110098504	8.119879521208539	13.600973446738642	35.9072793698066	2.926299830713438	12.387494964993316	6.1053395239745445	10.055404732793452	s__Bin127 sp022819585	g__Bin127	f__Bin127	o__UBA1151	c__Dehalococcoidia	p__Chloroflexota	d__Bacteria	derived from metagenome	class
GB_GCA_022824185.1	0.8162513594264307	29.323280434532645	6.070832623675699	8.211511479449072	13.264929349626849	35.386704816268306	2.462762759680527	11.777347946844884	6.178702704595629	10.041012118536148	s__Bin127 sp022824185	g__Bin127	f__Bin127	o__UBA1151	c__Dehalococcoidia	p__Chloroflexota	d__Bacteria	derived from metagenome	class
GB_GCA_002708145.1	0.9136121450455446	34.929066938010735	1.606046066342253	6.529598378354933	19.687629828612803	39.4212513172131	0.0	7.640473172739133	4.418599726643153	7.63794497973433	s__GCA-002708145 sp002708145	g__GCA-002708145	f__GCA-002708145	o__UBA1151	c__Dehalococcoidia	p__Chloroflexota	d__Bacteria	derived from metagenome	class
GB_GCA_002712125.1	0.9361907743561974	30.396926312646926	3.763468716705934	7.2408964493488215	13.518285587154152	34.704384687416336	0.5666982166751047	10.650123802404758	4.9926161117309995	8.482963200682946	s__GCA-002708145 sp002712125	g__GCA-002708145	f__GCA-002708145	o__UBA1151	c__Dehalococcoidia	p__Chloroflexota	d__Bacteria	derived from metagenome	class
GB_GCA_002714425.1	0.9370073406815206	29.020934566400427	3.2203399069093575	7.179694222859511	12.64190689835674	33.66410054004706	0.258087566126886	10.338295292823322	4.746962694581376	8.5026026731569	s__GCA-002708145 sp002714425	g__GCA-002708145	f__GCA-002708145	o__UBA1151	c__Dehalococcoidia	p__Chloroflexota	d__Bacteria	derived from metagenome	class
GB_GCA_002728715.1	0.9296915343445074	27.539371420706548	2.7471831782557876	7.104763683564452	11.571664988227278	31.87137230439057	0.6374180688905264	7.308010927250393	4.8474380289554	8.390173186329527	s__GCA-002708145 sp002728715	g__GCA-002708145	f__GCA-002708145	o__UBA1151	c__Dehalococcoidia	p__Chloroflexota	d__Bacteria	derived from metagenome	class
GB_GCA_002717385.1	0.8793855589351987	29.402939454596783	1.1144237712153964	7.826435665881658	13.90103135311057	34.236057423507376	1.013031847585248	4.230637688902188	5.2032372250714385	9.54558916132271	s__GCA-2717385 sp002717385	g__GCA-2717385	f__GCA-2717385	o__UBA1151	c__Dehalococcoidia	p__Chloroflexota	d__Bacteria	derived from metagenome	class
GB_GCA_002718415.1	0.8979218521955409	28.116608515135834	1.740373839102661	7.588337739254538	11.593478905567835	33.44445683838274	1.2832525357178446	7.424020811596454	5.023208639813887	10.025414676648802	s__GCA-2717385 sp002718415	g__GCA-2717385	f__GCA-2717385	o__UBA1151	c__Dehalococcoidia	p__Chloroflexota	d__Bacteria	derived from metagenome	class
GB_GCA_002730795.1	0.7641452049385743	31.556365924348736	1.9530949815179643	7.940349189306614	13.629275816916667	37.388825079537156	0.44138731180883806	8.276430968568384	5.655439013262045	9.13115918736145	s__GCA-2717385 sp002730795	g__GCA-2717385	f__GCA-2717385	o__UBA1151	c__Dehalococcoidia	p__Chloroflexota	d__Bacteria	derived from metagenome	class
GB_GCA_009693115.1	0.6541801427567905	35.379546176109685	0.0	7.243043961241061	22.340511318316775	44.056948535241204	0.0	1.9974801524199348	5.0864468778686005	9.10201757133531	s__SHXW01 sp009693115	g__SHXW01	f__SHXW01	o__UBA1151	c__Dehalococcoidia	p__Chloroflexota	d__Bacteria	derived from metagenome	class
GB_GCA_002700125.1	0.7756997083653967	28.969415042894333	3.4535055389992406	7.571780512178592	8.706447744213405	34.14879606990981	0.32784221735371744	11.716620863007705	5.187070087185659	8.68978518421041	s__GCA-002700125 sp002700125	g__GCA-002700125	f__TMED-70	o__UBA1151	c__Dehalococcoidia	p__Chloroflexota	d__Bacteria	derived from metagenome	class
GB_GCA_002721675.1	0.8101911025458793	26.613836506823674	3.9319091483670117	6.956973395407404	6.122875619579911	31.720335447550784	1.6847730628074755	9.208818130828652	4.943786595167025	7.954607761606757	s__GCA-002700125 sp002721675	g__GCA-002700125	f__TMED-70	o__UBA1151	c__Dehalococcoidia	p__Chloroflexota	d__Bacteria	derived from metagenome	class
GB_GCA_002723375.1	0.8801609840238872	27.611348005504702	4.248442373861113	6.76900818259541	9.063262312187248	32.65418731022907	2.6886030897948703	11.677234679679803	4.501998229175843	8.274864072702405	s__GCA-002700125 sp002723375	g__GCA-002700125	f__TMED-70	o__UBA1151	c__Dehalococcoidia	p__Chloroflexota	d__Bacteria	derived from metagenome	class
GB_GCA_002727435.1	0.8385174809029461	27.760129431385252	5.447018848957026	7.1873159579705455	6.488127367809982	32.47152711835426	0.815617593148146	12.983395692759913	5.080264770659828	8.2346139418525	s__GCA-002700125 sp002727435	g__GCA-002700125	f__TMED-70	o__UBA1151	c__Dehalococcoidia	p__Chloroflexota	d__Bacteria	derived from metagenome	class
GB_GCA_009392285.1	0.7883650264090649	31.601020948612124	4.54477199199551	7.542678823213756	16.51377729526658	38.22004217621446	1.154536054273783	10.95425620751605	5.017722399283901	8.563096410568754	s__GCA-002700125 sp009392285	g__GCA-002700125	f__TMED-70	o__UBA1151	c__Dehalococcoidia	p__Chloroflexota	d__Bacteria	derived from metagenome	class
GB_GCA_013911545.1	0.8721910064100032	33.164020270862274	3.8100135158016073	6.890573321537824	10.320309341493875	38.73675487976724	0.7218235624249301	13.143296511603385	4.642725864652757	8.231110694431724	s__GCA-002700125 sp013911545	g__GCA-002700125	f__TMED-70	o__UBA1151	c__Dehalococcoidia	p__Chloroflexota	d__Bacteria	derived from metagenome	class
GB_GCA_014239735.1	0.83948426633612	25.682005773935785	2.8998176694473967	6.759526866553374	7.3669870418936885	30.543023952501287	0.868397112161796	8.473251509283077	4.940789362069235	7.6020538499809085	s__GCA-002700125 sp014239735	g__GCA-002700125	f__TMED-70	o__UBA1151	c__Dehalococcoidia	p__Chloroflexota	d__Bacteria	derived from metagenome	class
GB_GCA_902620405.1	0.8890518070959228	32.0233801937743	3.9417451930684044	6.986678103347049	10.578049690555021	37.06695978392156	0.9961265239809746	11.673148027173756	4.2908734293475135	8.359371585797819	s__GCA-002700125 sp902620405	g__GCA-002700125	f__TMED-70	o__UBA1151	c__Dehalococcoidia	p__Chloroflexota	d__Bacteria	derived from metagenome	class
GB_GCA_002718455.1	0.8666580394381493	28.70887965744418	5.992960549372069	7.08432330271669	8.461361928865431	33.8398619357814	0.0	16.747244492830873	4.942765741875196	8.34575360831434	s__GCA-2718455 sp002718455	g__GCA-2718455	f__TMED-70	o__UBA1151	c__Dehalococcoidia	p__Chloroflexota	d__Bacteria	derived from metagenome	class
GB_GCA_002708085.1	0.9521984135234828	23.142977428222352	2.244143122466476	7.092542897571799	6.459209770136427	27.982145742277677	1.0134762125612766	7.947666705869863	4.9453110238797935	8.411970104880822	s__GCA-2721615 sp002708085	g__GCA-2721615	f__TMED-70	o__UBA1151	c__Dehalococcoidia	p__Chloroflexota	d__Bacteria	derived from metagenome	class
GB_GCA_002721615.1	0.9263445345913384	17.993301073696266	4.483156205880034	7.860626964451508	0.0	24.169147926575683	0.004706327232205654	13.174688762808245	5.552054854327199	8.85600945263598	s__GCA-2721615 sp002721615	g__GCA-2721615	f__TMED-70	o__UBA1151	c__Dehalococcoidia	p__Chloroflexota	d__Bacteria	derived from metagenome	class
GB_GCA_002171675.1	0.932679519437439	23.382683989369653	8.084410017496353	8.363199867471147	7.3787089782621855	28.094399512645438	2.3551076103755784	16.226326192709962	6.156383291680851	9.021915510958419	s__TMED-70 sp002171675	g__TMED-70	f__TMED-70	o__UBA1151	c__Dehalococcoidia	p__Chloroflexota	d__Bacteria	derived from metagenome	class
GB_GCA_002699165.1	0.9319166727799788	29.430607500663704	4.272291979569034	7.79265651338475	10.121410001335654	34.433577386745384	0.0	12.50941336904802	5.601844031966081	8.843477494727697	s__TMED-70 sp002699165	g__TMED-70	f__TMED-70	o__UBA1151	c__Dehalococcoidia	p__Chloroflexota	d__Bacteria	derived from metagenome	class
GB_GCA_002703265.1	0.9023424516827264	33.63432700192549	6.1293970874224755	7.717933911358987	14.995981811787528	37.99561826185073	0.8656118477735553	16.93219163759535	5.203031538226626	8.694700595652066	s__TMED-70 sp002703265	g__TMED-70	f__TMED-70	o__UBA1151	c__Dehalococcoidia	p__Chloroflexota	d__Bacteria	derived from metagenome	class
GB_GCA_002710135.1	0.9477648468528912	27.73254846509941	5.311530727495656	7.4360024994978575	6.229329066461096	32.75475154532036	1.5477077922295428	14.159993873115145	5.212983615105695	8.339503085818295	s__TMED-70 sp002710135	g__TMED-70	f__TMED-70	o__UBA1151	c__Dehalococcoidia	p__Chloroflexota	d__Bacteria	derived from metagenome	class
GB_GCA_002711965.1	0.9498806957833228	32.64891957136262	4.202126872689448	7.704840277960971	14.313952330019857	37.159149523489354	1.392522943104014	12.289856036530132	5.0640978313346725	8.88338019268149	s__TMED-70 sp002711965	g__TMED-70	f__TMED-70	o__UBA1151	c__Dehalococcoidia	p__Chloroflexota	d__Bacteria	derived from metagenome	class
GB_GCA_002719425.1	0.9006015205858287	33.49389109118745	3.273074029428165	8.499398627850471	17.063480801980372	37.51771710090496	0.4240441217330859	10.340190018609373	5.74075747171241	10.051104871339845	s__TMED-70 sp002719425	g__TMED-70	f__TMED-70	o__UBA1151	c__Dehalococcoidia	p__Chloroflexota	d__Bacteria	derived from metagenome	class
GB_GCA_002721875.1	0.9260529891894542	17.084653920703794	4.890626003417213	7.805158619720364	0.0	23.042517289230467	0.910091274258113	14.730087684314022	5.825835778113293	8.67421388515516	s__TMED-70 sp002721875	g__TMED-70	f__TMED-70	o__UBA1151	c__Dehalococcoidia	p__Chloroflexota	d__Bacteria	derived from metagenome	class
GB_GCA_008373205.1	0.9335569841917872	22.43616489380002	6.027200482512702	8.470533907326175	3.850156639261007	27.908437705544706	2.3946374513324153	11.546511363037398	6.175140428601154	9.588469518283011	s__TMED-70 sp008373205	g__TMED-70	f__TMED-70	o__UBA1151	c__Dehalococcoidia	p__Chloroflexota	d__Bacteria	derived from metagenome	class
GB_GCA_009937255.1	0.9494935909132952	28.452549417142983	3.282166909673339	7.477182098819919	10.3055733280736	32.417719599573324	0.0	8.3246521815056	5.338800504767499	8.503357032452888	s__TMED-70 sp009937255	g__TMED-70	f__TMED-70	o__UBA1151	c__Dehalococcoidia	p__Chloroflexota	d__Bacteria	derived from metagenome	class
GB_GCA_002730555.1	0.8922670315485001	32.86293958265954	3.0425115867872994	7.722433607381068	15.127842351510889	39.47905404978177	0.8209925749679021	10.330186285444583	5.476291436679505	9.494243486680407	s__GCA-2730555 sp002730555	g__GCA-2730555	f__UBA1151	o__UBA1151	c__Dehalococcoidia	p__Chloroflexota	d__Bacteria	derived from metagenome	class
GB_GCA_014239685.1	0.8966177315179873	31.87770481116005	2.621819028107994	8.038558615122062	14.908845682097812	39.60484790282918	0.28512594509633504	9.869372660183615	5.706442067535433	10.081275287332627	s__GCA-2730555 sp014239685	g__GCA-2730555	f__UBA1151	o__UBA1151	c__Dehalococcoidia	p__Chloroflexota	d__Bacteria	derived from metagenome	class
GB_GCA_018650185.1	0.9502989197993076	30.75973069913244	3.3203105518682925	7.706418093555374	14.886103587573722	36.95890199689918	1.7877175713222928	10.815904094557574	5.523283391324233	9.70266165228906	s__GCA-2730555 sp018650185	g__GCA-2730555	f__UBA1151	o__UBA1151	c__Dehalococcoidia	p__Chloroflexota	d__Bacteria	derived from metagenome	class
GB_GCA_022561735.1	0.8139744444456182	31.89759425724941	1.2217197182097217	8.018279592391456	17.087522057043724	38.320426449599054	0.39764059907936056	6.306006443658328	5.954033368314687	9.967564867550777	s__GCA-2730555 sp022561735	g__GCA-2730555	f__UBA1151	o__UBA1151	c__Dehalococcoidia	p__Chloroflexota	d__Bacteria	derived from metagenome	class
GB_GCA_022574675.1	0.8309328485771041	31.58688797070059	0.5797233084815656	8.055862810313345	15.677698658665143	38.060326527370776	0.0	6.574800342222608	5.985987536921531	10.16100998366335	s__GCA-2730555 sp022574675	g__GCA-2730555	f__UBA1151	o__UBA1151	c__Dehalococcoidia	p__Chloroflexota	d__Bacteria	derived from metagenome	class
GB_GCA_022562515.1	0.8605171545150033	32.67030019169701	1.647760455712711	8.35684525768023	17.146640999564273	39.599728455614624	0.1953774754460027	7.394838872360919	6.103780245894884	10.43533774258931	s__JADFPB01 sp022562515	g__JADFPB01	f__UBA1151	o__UBA1151	c__Dehalococcoidia	p__Chloroflexota	d__Bacteria	derived from metagenome	class
GB_GCA_022567135.1	0.8526665156641738	31.926536039878012	1.3931096762147352	8.319942551665857	17.779210971560843	38.24381434856314	0.40702069505696015	6.565679217306373	6.247124848359217	10.428864554639157	s__JADFPB01 sp022567135	g__JADFPB01	f__UBA1151	o__UBA1151	c__Dehalococcoidia	p__Chloroflexota	d__Bacteria	derived from metagenome	class
GB_GCA_002311865.1	0.9128316614747984	31.567823294668024	1.2145741634000284	8.269168525161245	14.818441286021908	37.917032745960945	0.1414821245061162	8.253533735279834	5.891381200125702	10.441350944742576	s__UBA1151 sp002311865	g__UBA1151	f__UBA1151	o__UBA1151	c__Dehalococcoidia	p__Chloroflexota	d__Bacteria	derived from metagenome	class
GB_GCA_013204555.1	0.9684762370514304	24.49412012279994	1.8788787169086412	7.956640323133627	8.451730394638007	31.201766833195094	0.782347188448137	8.060557003952297	5.88853533633049	10.217849228619908	s__UBA1151 sp013204555	g__UBA1151	f__UBA1151	o__UBA1151	c__Dehalococcoidia	p__Chloroflexota	d__Bacteria	derived from metagenome	class
GB_GCA_016189845.1	0.5295421185098604	44.02823459142573	0.0	6.881635325017928	30.107066891638077	53.32361647314558	0.0	0.31883625343804667	5.223442431048888	8.65232584699864	s__VGZT01 sp016189845	g__VGZT01	f__UBA1151	o__UBA1151	c__Dehalococcoidia	p__Chloroflexota	d__Bacteria	derived from metagenome	class
GB_GCA_016210435.1	0.4276681867123582	41.34474632946032	1.0851014826064374	7.372455173855091	28.498594306210308	49.81788626608073	0.179183479804933	2.8969186512364304	5.518657714843165	9.214571156585372	s__VGZT01 sp016210435	g__VGZT01	f__UBA1151	o__UBA1151	c__Dehalococcoidia	p__Chloroflexota	d__Bacteria	derived from metagenome	class
GB_GCA_016872495.1	0.6172049511287816	38.90649174624977	0.28628378302274715	7.210483849561397	24.800484194214327	47.714228230936385	0.03428829752542417	5.376427043919467	5.008087861109985	9.1026063539007	s__VGZT01 sp016872495	g__VGZT01	f__UBA1151	o__UBA1151	c__Dehalococcoidia	p__Chloroflexota	d__Bacteria	derived from metagenome	class
GB_GCA_002306745.1	0.9511549898182254	30.301842158920305	3.8562874382732044	7.734951667931064	13.627790266270184	36.88993754529487	1.7469928407822364	10.856284964332925	5.598009136060547	9.301175700584997	s__UBA1328 sp002306745	g__UBA1328	f__UBA1328	o__UBA1151	c__Dehalococcoidia	p__Chloroflexota	d__Bacteria	derived from metagenome	class
GB_GCA_002306815.1	0.948783354512056	31.850059327787427	4.220351228843231	7.681622715034031	16.305294834304156	38.09699470340018	2.492087795710896	11.446811036014303	5.609307087681968	9.374397912418187	s__UBA1328 sp002306815	g__UBA1328	f__UBA1328	o__UBA1151	c__Dehalococcoidia	p__Chloroflexota	d__Bacteria	derived from metagenome	class
GB_GCA_913048295.1	0.9280309739055416	29.418465690887224	1.844377582555798	8.007450219636723	14.587119672568004	35.795222081045125	0.7269978426607637	8.502171272384988	5.881336847372125	10.111634331311201	s__UBA1328 sp002313245	g__UBA1328	f__UBA1328	o__UBA1151	c__Dehalococcoidia	p__Chloroflexota	d__Bacteria	derived from metagenome	class
GB_GCA_913052475.1	0.9398159373293854	27.69781272281636	3.818538983826698	8.185949571780824	14.377043572712205	34.70757577707078	1.4377930861780759	11.227584853211841	5.832503755883503	10.285733775653146	s__UBA1328 sp002501045	g__UBA1328	f__UBA1328	o__UBA1151	c__Dehalococcoidia	p__Chloroflexota	d__Bacteria	derived from metagenome	class
GB_GCA_002687335.1	0.9630721522714154	28.334259773733677	3.4787454121813615	7.085813138250559	13.281172717984958	35.18444556026866	1.0021784385715014	10.193317769536954	4.965965658776132	8.838077042019068	s__UBA1328 sp002687335	g__UBA1328	f__UBA1328	o__UBA1151	c__Dehalococcoidia	p__Chloroflexota	d__Bacteria	derived from metagenome	class
GB_GCA_002725925.1	0.944776195213382	32.55272172872036	2.7460859524452133	7.230049767996435	14.970952982794627	39.125861607242655	1.4960327270826328	10.122389718031801	5.174685212708273	9.29213640837329	s__UBA1328 sp002725925	g__UBA1328	f__UBA1328	o__UBA1151	c__Dehalococcoidia	p__Chloroflexota	d__Bacteria	derived from metagenome	class
GB_GCA_009392215.1	0.9595277926993996	29.43230344419475	4.653942251330144	7.664656963935118	15.492228670648	36.0131537102535	1.3084194661907182	12.592408922741592	5.300751843350525	9.255455589302102	s__UBA1328 sp009392215	g__UBA1328	f__UBA1328	o__UBA1151	c__Dehalococcoidia	p__Chloroflexota	d__Bacteria	derived from metagenome	class
GB_GCA_008373165.1	0.9643153440747864	29.767100241106764	2.5978929078497632	7.750400005143743	16.815424806732445	36.58638298315654	0.9706813180959516	8.10027433189191	5.296603668463945	9.667140276112812	s__UBA1328 sp009392785	g__UBA1328	f__UBA1328	o__UBA1151	c__Dehalococcoidia	p__Chloroflexota	d__Bacteria	derived from metagenome	class
GB_GCA_012959765.1	0.9547045479142694	28.012140166429365	2.3249660816059943	7.8994188146966025	13.023993912970248	34.40413218955754	0.5665351821208924	9.334837310281317	5.759024195335655	9.79322956421271	s__UBA1328 sp012959765	g__UBA1328	f__UBA1328	o__UBA1151	c__Dehalococcoidia	p__Chloroflexota	d__Bacteria	derived from metagenome	class
GB_GCA_013204545.1	0.9650300414722248	24.59444772568073	1.8865850121750518	7.690115820739839	10.059953384660911	30.558236050971974	0.6031315455948192	7.856518639146699	5.645156768519228	9.678583771842005	s__UBA1328 sp013204545	g__UBA1328	f__UBA1328	o__UBA1151	c__Dehalococcoidia	p__Chloroflexota	d__Bacteria	derived from metagenome	class
GB_GCA_018649665.1	0.9781605705998896	25.136344130687903	2.5840857000889446	8.272158743684905	9.655437416220213	31.828114254955832	1.0721846449236767	9.376457161628029	6.062648739481635	10.447018143196466	s__UBA1328 sp018649665	g__UBA1328	f__UBA1328	o__UBA1151	c__Dehalococcoidia	p__Chloroflexota	d__Bacteria	derived from metagenome	class
GB_GCA_018650845.1	0.9746597055550614	29.324053074355614	3.9947107758415195	7.838650033342486	14.340497309846807	36.366387981052945	1.4041895205983064	11.487647849024672	5.8116458371456545	9.725742858500587	s__UBA1328 sp018650845	g__UBA1328	f__UBA1328	o__UBA1151	c__Dehalococcoidia	p__Chloroflexota	d__Bacteria	derived from metagenome	class
GB_GCA_018673955.1	0.960170341089783	28.879557188992045	3.0456774857709643	8.20807103020438	15.005340226530535	35.98957081833803	0.8041088770896176	11.256568175791225	5.759735823273111	10.152012412651768	s__UBA1328 sp018673955	g__UBA1328	f__UBA1328	o__UBA1151	c__Dehalococcoidia	p__Chloroflexota	d__Bacteria	derived from metagenome	class
GB_GCA_022564545.1	0.9291288211597194	27.48859259649122	2.057452889730846	8.003770878627408	13.281509074147012	34.50584188306023	0.522913033573245	7.7419422150591615	5.954630578016962	9.921339259963597	s__UBA1328 sp022564545	g__UBA1328	f__UBA1328	o__UBA1151	c__Dehalococcoidia	p__Chloroflexota	d__Bacteria	derived from metagenome	class
GB_GCA_024275195.1	0.9188522717217888	31.035591388743757	3.3690933646758072	8.44952141587664	16.175343787961772	37.80816578258677	1.884424008189736	8.762663377622172	6.4364076376773545	10.552346479122537	s__UBA1328 sp024275195	g__UBA1328	f__UBA1328	o__UBA1151	c__Dehalococcoidia	p__Chloroflexota	d__Bacteria	derived from metagenome	class
GB_GCA_905614375.1	0.979020306776707	23.998623221463745	1.9008823105520012	7.554915964556411	8.428935188492249	30.0724962569239	0.4098979359614281	7.959431781808205	5.3387341347495045	9.42658723312352	s__UBA1328 sp905614375	g__UBA1328	f__UBA1328	o__UBA1151	c__Dehalococcoidia	p__Chloroflexota	d__Bacteria	derived from metagenome	class
GB_GCA_021159955.1	0.0009881667258537785	36.18934615384099	3.4048937673583612	7.165513251091943	19.143839737739356	42.36879234139945	0.8052022112220147	5.286470164728232	5.868938964952073	8.941920737509916	s__JAGHDJ01 sp021159955	g__JAGHDJ01	f__UBA2247	o__UBA2247	c__Dehalococcoidia	p__Chloroflexota	d__Bacteria	derived from metagenome	class
GB_GCA_002347295.1	0.003453356827865184	42.70543510920809	0.0	6.193777578833172	25.996455498577944	47.727740380188685	0.0	0.0	5.232194416161555	7.479841017092056	s__UBA2247 sp002347295	g__UBA2247	f__UBA2247	o__UBA2247	c__Dehalococcoidia	p__Chloroflexota	d__Bacteria	derived from metagenome	class
GB_GCA_002352365.1	0.0001713528735863834	56.020040196951555	0.0	7.280993676343476	38.61878350510739	61.15259125428546	0.0	4.365271895404128	6.259127431608215	8.490436722953698	s__UBA2777 sp002352365	g__UBA2777	f__UBA2777	o__UBA2777	c__Dehalococcoidia	p__Chloroflexota	d__Bacteria	derived from metagenome	class
GB_GCA_002238425.1	0.6758280324193546	42.482316729140614	4.341696025478125	8.275123264433617	25.10042023005472	50.48176063560528	1.4376132546913034	12.36557554105513	5.959049198150917	10.464372133146217	s__Bin16 sp002238425	g__Bin16	f__UBA2963	o__UBA2963	c__Dehalococcoidia	p__Chloroflexota	d__Bacteria	derived from metagenome	class
GB_GCA_009838965.1	0.6784651995129147	41.305203259412856	4.013162897639182	8.305812973477751	23.468175657468223	49.40912744918014	1.9156648344378047	10.932835995435635	6.137884768851896	10.587740407508253	s__Bin16 sp009838965	g__Bin16	f__UBA2963	o__UBA2963	c__Dehalococcoidia	p__Chloroflexota	d__Bacteria	derived from metagenome	class
GB_GCA_022820645.1	0.726836076031708	42.16823485731655	3.5824089993168577	8.49156796941866	23.912659186168845	50.26857872067926	1.5042311700139595	10.440131070353509	6.156742435346212	10.788806471732082	s__Bin16 sp022820645	g__Bin16	f__UBA2963	o__UBA2963	c__Dehalococcoidia	p__Chloroflexota	d__Bacteria	derived from metagenome	class
GB_GCA_002719775.1	0.9610865709522166	29.631224872741402	0.0	8.434997893945308	15.073215614156155	35.24148989298281	0.0	0.6968110887736181	5.634008972637302	10.59300470960348	s__GCA-2719775 sp002719775	g__GCA-2719775	f__UBA2963	o__UBA2963	c__Dehalococcoidia	p__Chloroflexota	d__Bacteria	derived from metagenome	class
GB_GCA_022561455.1	0.8304070082261981	41.98266568879974	3.344325085193902	8.234243620473794	26.584400920495884	51.85623251780642	1.8481784266881531	10.55508542536188	5.9692330315367075	10.364837110392385	s__JADFRC01 sp022561455	g__JADFRC01	f__UBA2963	o__UBA2963	c__Dehalococcoidia	p__Chloroflexota	d__Bacteria	derived from metagenome	class
GB_GCA_022561985.1	0.8769541281790194	44.00907091198532	2.6815544408282217	8.17113026073702	26.75928387754425	53.876081286425226	1.6431167264544668	9.72617204543302	5.939545651473539	10.282912208303493	s__JADFRC01 sp022561985	g__JADFRC01	f__UBA2963	o__UBA2963	c__Dehalococcoidia	p__Chloroflexota	d__Bacteria	derived from metagenome	class
GB_GCA_022574265.1	0.8304623787919969	39.5228819758177	3.176636119035977	8.160396249921996	23.430433386974297	49.9004607796753	1.3713173205466216	9.768544864558978	5.895945933929376	10.238471059254326	s__JADFRC01 sp022574265	g__JADFRC01	f__UBA2963	o__UBA2963	c__Dehalococcoidia	p__Chloroflexota	d__Bacteria	derived from metagenome	class
GB_GCA_021296055.1	0.8134551570683805	49.30692496702213	0.9434333834341868	8.153489302093568	29.463086779310366	58.25786731500555	0.8254878866607538	7.966905962880469	5.9515834361904165	10.329781680365254	s__JAGWBE01 sp021296055	g__JAGWBE01	f__UBA2963	o__UBA2963	c__Dehalococcoidia	p__Chloroflexota	d__Bacteria	derived from metagenome	class
GB_GCA_022449765.1	0.936077848594215	32.351116369993704	0.19117077247793546	7.652668354508236	16.63655905909528	38.85589384677145	0.1456584896106068	4.262987891791966	5.466226236756661	9.466336893691555	s__UBA2963 sp002719715	g__UBA2963	f__UBA2963	o__UBA2963	c__Dehalococcoidia	p__Chloroflexota	d__Bacteria	derived from metagenome	class
GB_GCA_009391465.1	0.926714959878402	33.65344923015267	0.0	7.443621381217657	18.141369959515522	39.710353762194956	0.0	3.6386486255185666	5.206491365436966	9.180844819335084	s__UBA2963 sp003215215	g__UBA2963	f__UBA2963	o__UBA2963	c__Dehalococcoidia	p__Chloroflexota	d__Bacteria	derived from metagenome	class
GB_GCA_016872415.1	0.8531262766207498	42.92261769347106	1.7576788650139283	8.001713824836486	29.01498708322445	53.46934155175724	0.03237005730243547	8.395995980847987	5.531888280024734	10.04646680376763	s__VGZX01 sp016872415	g__VGZX01	f__UBA2963	o__UBA2963	c__Dehalococcoidia	p__Chloroflexota	d__Bacteria	derived from metagenome	class
GB_GCA_002710905.1	0.9714273060113284	31.412523590952848	3.444376413604309	7.924869900442256	15.8762680634342	37.1789325809814	1.1074474133968457	6.997658001430277	5.611383606734191	9.559450632165191	s__GCA-002718395 sp002710905	g__GCA-002718395	f__UBA2979	o__UBA2979	c__Dehalococcoidia	p__Chloroflexota	d__Bacteria	derived from metagenome	class
GB_GCA_002718395.1	0.8533243537786261	32.69119527847524	4.586101116134158	7.263357324213884	13.135045875338514	38.3950609516283	2.98048551530744	6.198779963216262	5.866367981518212	7.8971636095279125	s__GCA-002718395 sp002718395	g__GCA-002718395	f__UBA2979	o__UBA2979	c__Dehalococcoidia	p__Chloroflexota	d__Bacteria	derived from metagenome	class
GB_GCA_003228125.1	0.9799520123068838	25.343523300943765	1.5268206412168857	7.476051932162024	7.463395924930028	29.606366326912944	0.5885765370388545	3.3351908818916076	5.203888594922394	9.002206393601572	s__GCA-002718395 sp003228125	g__GCA-002718395	f__UBA2979	o__UBA2979	c__Dehalococcoidia	p__Chloroflexota	d__Bacteria	derived from metagenome	class
GB_GCA_019694855.1	0.8770797507133661	40.10494162866823	0.9390847550847221	6.3557746795169745	26.821002325712605	47.26925408784751	0.6638628019794854	3.8512520552673575	4.728673635696415	8.515386590292158	s__JAIBBD01 sp019694855	g__JAIBBD01	f__UBA2979	o__UBA2979	c__Dehalococcoidia	p__Chloroflexota	d__Bacteria	derived from metagenome	class
GB_GCA_009692685.1	0.8380433528007151	37.434355364848905	1.7719047416156597	7.354642415396698	24.257486179551403	44.533347617224535	1.1263875679651254	4.954509125368541	5.5135678243574135	9.318446012018986	s__RBC038 sp009692685	g__RBC038	f__UBA2979	o__UBA2979	c__Dehalococcoidia	p__Chloroflexota	d__Bacteria	derived from metagenome	class
GB_GCA_020845735.1	0.8614302839976681	41.51756764891651	2.0599200433020797	7.11293929673474	28.405185175113417	48.78758342080399	1.1366659114996174	4.1470454415817155	5.5961282362263995	8.976023918676963	s__RBC038 sp020845735	g__RBC038	f__UBA2979	o__UBA2979	c__Dehalococcoidia	p__Chloroflexota	d__Bacteria	derived from metagenome	class
GB_GCA_902827055.1	0.8508326814327271	35.65349443002495	1.3292879869340792	7.425979184730626	21.113559117930684	42.77748924530708	1.0565024899862936	3.0764330344581357	5.7943650566516425	9.229829779587766	s__RBC038 sp902827055	g__RBC038	f__UBA2979	o__UBA2979	c__Dehalococcoidia	p__Chloroflexota	d__Bacteria	derived from metagenome	class
GB_GCA_003670575.1	0.6934954956176194	38.90386900100425	0.0	7.384167189666243	25.344421672553715	45.15860416057944	0.0	2.303820783227618	5.467504388519231	9.291706242963285	s__RH-chloro-G1 sp003670575	g__RH-chloro-G1	f__UBA2979	o__UBA2979	c__Dehalococcoidia	p__Chloroflexota	d__Bacteria	derived from metagenome	class
GB_GCA_003670735.1	0.7509755987025899	38.83134508509554	1.1389391546080456	6.513246339263256	26.812702062984545	44.93098683579369	1.533481205072138	1.5922636690568037	4.889671566520673	8.3560950857514	s__RH-chloro-G1 sp003670735	g__RH-chloro-G1	f__UBA2979	o__UBA2979	c__Dehalococcoidia	p__Chloroflexota	d__Bacteria	derived from metagenome	class
GB_GCA_945903275.1	0.5599632378859808	41.79472649354366	0.8598843396429499	7.198277548693551	27.03247907230908	48.52741542213428	1.3946961796954918	2.7806448624100213	5.353277142149294	9.022157482574146	s__RH-chloro-G1 sp945903275	g__RH-chloro-G1	f__UBA2979	o__UBA2979	c__Dehalococcoidia	p__Chloroflexota	d__Bacteria	derived from metagenome	class
GB_GCA_009692725.1	0.9126465484188128	35.47587778203262	0.0	7.79528904968412	20.282044151340322	43.16442473594145	0.0	0.0	5.8442994571970965	9.797957837238354	s__SHYP01 sp009692725	g__SHYP01	f__UBA2979	o__UBA2979	c__Dehalococcoidia	p__Chloroflexota	d__Bacteria	derived from metagenome	class
GB_GCA_016875695.1	0.7979010365110194	38.785559260678944	0.3324529553225801	7.646804333283404	24.300822519894425	46.778772911644886	0.4699355254942732	2.57750411567849	5.6645377515950015	9.78441517003325	s__SHYP01 sp016875695	g__SHYP01	f__UBA2979	o__UBA2979	c__Dehalococcoidia	p__Chloroflexota	d__Bacteria	derived from metagenome	class
GB_GCA_009692765.1	0.7601531583865826	39.394210237165844	0.49351855132314926	7.24106291403459	23.95208022852276	47.32457442538223	0.5839445329274358	4.130039461065165	5.379400674182279	8.938872614046554	s__SHYQ01 sp009692765	g__SHYQ01	f__UBA2979	o__UBA2979	c__Dehalococcoidia	p__Chloroflexota	d__Bacteria	derived from metagenome	class
GB_GCA_903917615.1	0.8910756844986585	35.941868277928876	0.0	6.41158021126591	21.792575299794013	42.41715367814688	0.8673306826634705	1.3419127522964391	4.5259686248595	8.362384583256809	s__SHYQ01 sp903917615	g__SHYQ01	f__UBA2979	o__UBA2979	c__Dehalococcoidia	p__Chloroflexota	d__Bacteria	derived from metagenome	class
GB_GCA_945888895.1	0.7096810025806789	39.28423743737141	0.3765345933972677	6.678308777880663	25.970751227135175	45.54602902253092	0.0	2.5721301750703356	4.855182682397929	8.515037376948415	s__SHYQ01 sp945888895	g__SHYQ01	f__UBA2979	o__UBA2979	c__Dehalococcoidia	p__Chloroflexota	d__Bacteria	derived from metagenome	class
GB_GCA_009692705.1	0.6926132571196314	41.153894797944005	0.0	7.743785933167208	25.308418118501088	49.900167819870454	0.0	2.866585469422022	5.723864218160947	9.69877715571816	s__SHYR01 sp009692705	g__SHYR01	f__UBA2979	o__UBA2979	c__Dehalococcoidia	p__Chloroflexota	d__Bacteria	derived from metagenome	class
GB_GCA_003599735.1	0.6310472267683489	39.036620489447394	0.4443736056454721	7.421491580166611	27.109721177118214	45.566846048647896	0.2141580657664759	5.26031864193716	5.531137338531139	9.423052800760638	s__SURF-43 sp003599735	g__SURF-43	f__UBA2979	o__UBA2979	c__Dehalococcoidia	p__Chloroflexota	d__Bacteria	derived from metagenome	class
GB_GCA_004296805.1	0.8361077629813976	37.051543484721634	0.23326890986333204	7.355213601315299	22.70829418022305	44.487605256496515	0.10983798255281352	4.1614745060796965	5.360510722863342	9.418211246556156	s__SURF-43 sp004296805	g__SURF-43	f__UBA2979	o__UBA2979	c__Dehalococcoidia	p__Chloroflexota	d__Bacteria	derived from metagenome	class
GB_GCA_004297315.1	0.7915031946667581	40.670830873903114	0.17884316512660714	7.097263646284955	25.72230608678932	47.41895618828297	0.24140117502949487	3.710254475267144	5.256185677860172	8.959478627266884	s__SURF-43 sp004297315	g__SURF-43	f__UBA2979	o__UBA2979	c__Dehalococcoidia	p__Chloroflexota	d__Bacteria	derived from metagenome	class
GB_GCA_016875635.1	0.7417251859877527	39.443130905308685	0.0	7.471888196698929	25.125796663243506	46.9948163856186	0.035569591430639314	4.21275884114872	5.447622000669551	9.359981537490073	s__SURF-43 sp016875635	g__SURF-43	f__UBA2979	o__UBA2979	c__Dehalococcoidia	p__Chloroflexota	d__Bacteria	derived from metagenome	class
GB_GCA_945865925.1	0.7793360298689748	37.35462361412343	0.5056137825810345	7.5401636049384155	23.183313339417225	44.523882025600614	0.2829243701756676	4.084843610728269	5.516257466808601	9.527620327225119	s__SURF-43 sp945865925	g__SURF-43	f__UBA2979	o__UBA2979	c__Dehalococcoidia	p__Chloroflexota	d__Bacteria	derived from metagenome	class
GB_GCA_002348225.1	0.9427994180581852	29.26148059925883	4.292184781674628	7.760558683129288	12.09103793786798	35.215452236626746	0.9871412647170623	10.827224463757542	5.735407547917802	9.687491574693365	s__UBA2979 sp002348225	g__UBA2979	f__UBA2979	o__UBA2979	c__Dehalococcoidia	p__Chloroflexota	d__Bacteria	derived from metagenome	class
GB_GCA_002701625.1	0.9737567908517958	25.03225643793219	2.5576301124188925	8.052626520857467	9.583315128032082	30.441931355258333	0.22200438447674875	6.296302501261564	5.7181374702449315	10.204480877350935	s__UBA2979 sp002701625	g__UBA2979	f__UBA2979	o__UBA2979	c__Dehalococcoidia	p__Chloroflexota	d__Bacteria	derived from metagenome	class
GB_GCA_002725365.1	0.9355448372028398	33.960244788075094	3.5701256883369075	7.288451941049697	16.461444453109713	39.51271721554489	1.343008170899707	8.55641711083697	5.507199784355628	8.96730901184762	s__UBA2979 sp002725365	g__UBA2979	f__UBA2979	o__UBA2979	c__Dehalococcoidia	p__Chloroflexota	d__Bacteria	derived from metagenome	class
GB_GCA_002455955.1	0.941355270439436	33.83244638848239	2.113217390891138	7.860950724235114	15.077388073981226	38.68730988255513	0.958340131083508	8.790980257700735	6.276804834089709	9.467087514395704	s__UBA6627 sp002455955	g__UBA6627	f__UBA2979	o__UBA2979	c__Dehalococcoidia	p__Chloroflexota	d__Bacteria	derived from metagenome	class
GB_GCA_009391845.1	0.9492357537786188	40.00656683424163	0.33157269621068597	8.091775551600898	27.10059207089479	46.97976010554884	1.1721252340564052	2.6772569275304576	6.158209266953225	9.912089211029125	s__UBA6627 sp009391845	g__UBA6627	f__UBA2979	o__UBA2979	c__Dehalococcoidia	p__Chloroflexota	d__Bacteria	derived from metagenome	class
GB_GCA_002707835.1	0.9709861745066872	31.377016416427814	1.3161343063299231	7.415392516484923	12.922485051968545	35.37162574880523	0.4986825964899386	5.078926717893991	5.486261352043263	9.101603734148247	s__UBA6955 sp002707835	g__UBA6955	f__UBA2979	o__UBA2979	c__Dehalococcoidia	p__Chloroflexota	d__Bacteria	derived from metagenome	class
GB_GCA_002716405.1	0.9587560079621398	36.17109149837584	2.6106113390104633	7.504666676017442	18.89813914899245	39.209921725857605	0.0	8.643293885684795	5.834682255032413	8.370354071694967	s__UBA6955 sp002716405	g__UBA6955	f__UBA2979	o__UBA2979	c__Dehalococcoidia	p__Chloroflexota	d__Bacteria	derived from metagenome	class
GB_GCA_018700215.1	0.9796486477280528	31.13863359194115	4.7344466442647635	8.196695797370147	14.121998497163094	38.361391662619475	2.0651149119107153	12.262726261416839	6.1990545033672495	10.195732591265001	s__UBA6955 sp018700215	g__UBA6955	f__UBA2979	o__UBA2979	c__Dehalococcoidia	p__Chloroflexota	d__Bacteria	derived from metagenome	class
GB_GCA_022451865.1	0.9615569828225138	26.82895331281574	3.8592650196314224	7.685564090058692	11.163978117360886	30.873840882522774	0.5824617098729363	10.039979393510928	5.7667676040081455	9.03412804045989	s__UBA6955 sp022451865	g__UBA6955	f__UBA2979	o__UBA2979	c__Dehalococcoidia	p__Chloroflexota	d__Bacteria	derived from metagenome	class
GB_GCA_016866055.1	0.7626962200547059	45.77808876450727	1.6631023975463881	8.189526652699326	30.463150032611836	54.51233958533215	0.27793489231737234	7.618219446587003	5.911867806766942	10.395119069064531	s__VGNK01 sp016866055	g__VGNK01	f__UBA2979	o__UBA2979	c__Dehalococcoidia	p__Chloroflexota	d__Bacteria	derived from metagenome	class
GB_GCA_009837285.1	0.9197766942650836	38.977767462926764	3.943436980130744	8.160556270893979	22.400917417221	45.79000730189614	2.588572551574669	9.263844516408115	6.433673984549139	10.075803579431511	s__VXMT01 sp009837285	g__VXMT01	f__UBA2979	o__UBA2979	c__Dehalococcoidia	p__Chloroflexota	d__Bacteria	derived from metagenome	class
GB_GCA_009839925.1	0.906211426195033	38.047344364562406	2.8924103832122827	8.163584139939447	20.313857856374728	45.41461671400517	1.2959666499890388	9.38467369474614	6.161827806245146	10.269465568476217	s__VXMT01 sp009839925	g__VXMT01	f__UBA2979	o__UBA2979	c__Dehalococcoidia	p__Chloroflexota	d__Bacteria	derived from metagenome	class
GB_GCA_009840945.1	0.9121446845008992	38.73433356456923	4.32109136068679	8.24175411885968	22.355948697418317	46.351280178906876	2.525718725955527	10.331239538214787	6.419480096468861	10.316987799597069	s__VXMT01 sp009840945	g__VXMT01	f__UBA2979	o__UBA2979	c__Dehalococcoidia	p__Chloroflexota	d__Bacteria	derived from metagenome	class
GB_GCA_009840965.1	0.874319766467204	41.561447018059326	3.013555435353188	8.163713418940011	24.517170060741226	49.549707541182656	1.5997921926810623	9.977896538666615	6.156156165788101	10.300284119611646	s__VXMT01 sp009840965	g__VXMT01	f__UBA2979	o__UBA2979	c__Dehalococcoidia	p__Chloroflexota	d__Bacteria	derived from metagenome	class
GB_GCA_009843585.1	0.804930642490617	43.3803954841736	2.192100329689377	8.223558023861148	30.42774677840318	51.57620357318626	0.5537254294729381	8.861096284451165	6.220801894423488	10.326051844844839	s__VYDC01 sp009843585	g__VYDC01	f__UBA2979	o__UBA2979	c__Dehalococcoidia	p__Chloroflexota	d__Bacteria	derived from metagenome	class
GB_GCA_002840675.1	0.8348053842793342	39.64213586263752	1.0857043317118498	7.7374316239117995	25.57192012518143	46.28174289506519	0.0	6.261402654865428	5.916011922560452	9.724055037935882	s__W-Chloroflexi-9 sp002840675	g__W-Chloroflexi-9	f__UBA2979	o__UBA2979	c__Dehalococcoidia	p__Chloroflexota	d__Bacteria	derived from metagenome	class
GB_GCA_020634075.1	0.8606939550899741	40.641397798423476	2.9348336848155934	7.802492758164783	28.0790395721851	47.10081669807014	0.976672744608952	9.136231857898867	5.923486058516783	10.058639678613993	s__W-Chloroflexi-9 sp020634075	g__W-Chloroflexi-9	f__UBA2979	o__UBA2979	c__Dehalococcoidia	p__Chloroflexota	d__Bacteria	derived from metagenome	class
GB_GCA_023228765.1	0.8768907922513405	37.86457335383143	2.507762689721547	7.788444721333494	21.67004631261479	44.5940220057998	1.0737291544866032	8.46664029677275	6.152038648821694	9.749438833230773	s__W-Chloroflexi-9 sp023228765	g__W-Chloroflexi-9	f__UBA2979	o__UBA2979	c__Dehalococcoidia	p__Chloroflexota	d__Bacteria	derived from metagenome	class
GB_GCA_023228825.1	0.8969815325973767	39.656084622762975	2.9733940504577347	8.143280359959602	24.671723843103777	46.67493538171421	1.215148425754803	10.026360240900534	6.113632629303772	10.118096844830268	s__W-Chloroflexi-9 sp023228825	g__W-Chloroflexi-9	f__UBA2979	o__UBA2979	c__Dehalococcoidia	p__Chloroflexota	d__Bacteria	derived from metagenome	class
GB_GCA_009379925.1	0.8634067404177106	37.25737214085392	3.545872094017093	8.25934731495968	20.46433891605048	44.71029753905738	1.062957964435098	11.458032242209544	6.2094264466124915	10.379346323773516	s__WHSU01 sp009379925	g__WHSU01	f__UBA2979	o__UBA2979	c__Dehalococcoidia	p__Chloroflexota	d__Bacteria	derived from metagenome	class
GB_GCA_016210515.1	0.07432951326490722	39.92563659833884	0.0	7.117983188334292	23.192006900771624	47.3102352132906	0.3685841045963265	2.599560365158421	5.775706835838413	8.810953668231026	s__JACQTZ01 sp016210515	g__JACQTZ01	f__UBA2985	o__UBA2985	c__Dehalococcoidia	p__Chloroflexota	d__Bacteria	derived from metagenome	class
GB_GCA_015661155.1	0.03235532218318682	41.00115711601909	0.557686510669094	7.394771082529495	24.628270050866412	48.210545805365264	0.15631861011056514	4.129125792907108	6.029287007732045	8.855318611991532	s__JACVQK01 sp015661155	g__JACVQK01	f__UBA2985	o__UBA2985	c__Dehalococcoidia	p__Chloroflexota	d__Bacteria	derived from metagenome	class
GB_GCA_002717805.1	0.36550495313002385	28.097639607958534	2.60290928205101	7.715634566567373	11.972236477304296	33.8526330034922	0.22547401908875364	6.861094792401353	5.666158252827834	9.189166399595052	s__UBA2985 sp002717805	g__UBA2985	f__UBA2985	o__UBA2985	c__Dehalococcoidia	p__Chloroflexota	d__Bacteria	derived from metagenome	class
GB_GCA_009391225.1	0.43453696276158005	32.766071594470866	1.1446646467285357	7.059843237413123	14.723871832868205	39.542164942188926	0.0	7.912952713224319	5.431675841857729	8.599912224014938	s__VEXC01 sp009391225	g__VEXC01	f__UBA2985	o__UBA2985	c__Dehalococcoidia	p__Chloroflexota	d__Bacteria	derived from single cell	class
GB_GCA_009391535.1	0.3723548692902958	32.15770521171849	2.5350424131441165	7.864439908944724	14.542003087583488	38.9288222927304	1.4607166332215458	7.161263146588629	5.67224908954745	9.394237147957046	s__VFHP01 sp009391535	g__VFHP01	f__UBA2985	o__UBA2985	c__Dehalococcoidia	p__Chloroflexota	d__Bacteria	derived from metagenome	class
GB_GCA_002367275.1	6.446244876556761e-05	47.11665253023493	0.0	7.6557665238459105	28.588443498698112	51.357401504694636	0.0	7.696400968146743	6.4632391953100115	8.844498462440262	s__UBA3088 sp002367275	g__UBA3088	f__UBA3088	o__UBA3088	c__Dehalococcoidia	p__Chloroflexota	d__Bacteria	derived from metagenome	class
GB_GCA_002712585.1	0.4854158472598493	26.390604352665285	1.3973554723990094	6.818485084302571	10.998769457087374	33.147069978195695	0.0	5.7874813216857275	5.157515156415151	7.814119733542053	s__GCA-2712585 sp002712585	g__GCA-2712585	f__GCA-2712585	o__UBA3495	c__Dehalococcoidia	p__Chloroflexota	d__Bacteria	derived from metagenome	class
GB_GCA_913052045.1	0.42281835738949014	28.61696434994756	1.354194451644859	7.436105960241156	14.4766338707734	34.52110823557807	0.911706954768802	2.979520866570902	5.330035208533593	8.915166124784273	s__GCA-2712585 sp913052045	g__GCA-2712585	f__GCA-2712585	o__UBA3495	c__Dehalococcoidia	p__Chloroflexota	d__Bacteria	derived from metagenome	class
GB_GCA_009391235.1	0.4636910173308576	24.965692608288695	0.0	6.591920373139622	10.067251159622256	29.833894721004135	0.0	0.0	4.973397645696487	7.979373615732739	s__VEXD01 sp009391235	g__VEXD01	f__GCA-2712585	o__UBA3495	c__Dehalococcoidia	p__Chloroflexota	d__Bacteria	derived from single cell	class
GB_GCA_009391275.1	0.5210111373386961	32.63259162789525	0.0	6.907287896586073	16.466742049055135	38.8961074580196	0.0	1.7570820703511076	5.4319280946635375	8.1028554260813	s__VEXF01 sp009391275	g__VEXF01	f__GCA-2712585	o__UBA3495	c__Dehalococcoidia	p__Chloroflexota	d__Bacteria	derived from single cell	class
GB_GCA_016872285.1	0.5496284689349106	35.67930214401641	0.0	7.157266495944244	22.64327559348881	44.76818876004642	0.0	2.670548305868527	4.981014610889352	9.145598802219684	s__VGZZ01 sp016872285	g__VGZZ01	f__GCA-2712585	o__UBA3495	c__Dehalococcoidia	p__Chloroflexota	d__Bacteria	derived from metagenome	class
GB_GCA_012270525.1	0.24265954632302822	36.34750799280008	4.265857649095521	7.770740181029121	21.04386467215694	43.70848323019394	2.633816899151774	9.604010617396671	5.62657628002688	9.482743543713536	s__JAAXIE01 sp012270525	g__JAAXIE01	f__JAAXIE01	o__UBA3495	c__Dehalococcoidia	p__Chloroflexota	d__Bacteria	derived from metagenome	class
GB_GCA_021296025.1	0.10881378772028638	38.414025084605775	2.437435572509629	8.020000796454005	22.84971390464453	45.89061559841033	1.9103928833242803	7.062196674227689	5.8384990124191285	9.769322969944714	s__JAGWBF01 sp021296025	g__JAGWBF01	f__JAGWBF01	o__UBA3495	c__Dehalococcoidia	p__Chloroflexota	d__Bacteria	derived from metagenome	class
GB_GCA_021296015.1	0.12107442748294739	37.37087944985234	2.9039158348309027	7.842808344964548	21.036060183017096	43.873096993474455	0.3015993065068632	11.15394500568014	5.971518402202685	9.121577135559683	s__JAGWBG01 sp021296015	g__JAGWBG01	f__JAGWBF01	o__UBA3495	c__Dehalococcoidia	p__Chloroflexota	d__Bacteria	derived from metagenome	class
GB_GCA_021295955.1	0.1061827277678501	36.78214165134283	1.1427533829333432	8.015295638736484	19.677319420308503	44.456848817252705	0.35070114604725977	7.617283498927343	5.958693961329224	9.722192342647533	s__JAGWBJ01 sp021295955	g__JAGWBJ01	f__JAGWBF01	o__UBA3495	c__Dehalococcoidia	p__Chloroflexota	d__Bacteria	derived from metagenome	class
GB_GCA_002339805.1	0.3625487267965455	28.580158633266286	4.831970374927108	7.258207569971388	19.660861102947983	33.50615121445837	0.21371885004274915	8.773841648542495	4.980929813491251	8.58290891550877	s__UBA2588 sp002339805	g__UBA2588	f__UBA2588	o__UBA3495	c__Dehalococcoidia	p__Chloroflexota	d__Bacteria	derived from metagenome	class
GB_GCA_002723125.1	0.38392307618079513	26.50505498551241	4.1318967383338965	7.587698954645703	16.818508369777533	31.875520485915526	0.7772766026200286	5.532387317757037	5.177075291761064	8.869949990075334	s__UBA2588 sp002723125	g__UBA2588	f__UBA2588	o__UBA3495	c__Dehalococcoidia	p__Chloroflexota	d__Bacteria	derived from metagenome	class
GB_GCA_003523055.1	0.39489583696092145	26.035587913318793	2.5582894844911204	7.635795451160837	13.850562961331239	32.74704508138969	0.32540442974883854	4.744581111498578	5.080813801669867	9.115745593124856	s__UBA2588 sp003523055	g__UBA2588	f__UBA2588	o__UBA3495	c__Dehalococcoidia	p__Chloroflexota	d__Bacteria	derived from metagenome	class
GB_GCA_002238505.1	0.4400899857873801	30.346273566717677	4.60187978313938	7.5007182353684145	14.716011639394324	38.25425988940419	2.2852264182171504	8.778193019970873	5.977151453028001	9.307968834681375	s__Bin22 sp002238505	g__Bin22	f__UBA3495	o__UBA3495	c__Dehalococcoidia	p__Chloroflexota	d__Bacteria	derived from metagenome	class
GB_GCA_009840135.1	0.45268434860068874	32.74022521300068	3.5030441367060434	7.152618018982049	16.458176065294605	39.423359362551395	1.4815246404426767	7.467715539595114	5.625947474257524	8.785958611501183	s__Bin22 sp009840135	g__Bin22	f__UBA3495	o__UBA3495	c__Dehalococcoidia	p__Chloroflexota	d__Bacteria	derived from metagenome	class
GB_GCA_022821365.1	0.29868770929410615	39.01596466290423	3.4004287413851815	7.029931779179004	22.300616911631934	45.837805167512066	0.4801226011334099	8.234520757134485	5.435734107656865	8.498186898866072	s__Bin22 sp022821365	g__Bin22	f__UBA3495	o__UBA3495	c__Dehalococcoidia	p__Chloroflexota	d__Bacteria	derived from metagenome	class
GB_GCA_002238825.1	0.605374687521129	32.49389918296659	5.358089620855919	7.659857613015487	17.38813276263279	41.671199292995276	2.231478814331588	11.184409583362074	5.62882113908673	9.8906125162722	s__Bin87 sp002238825	g__Bin87	f__UBA3495	o__UBA3495	c__Dehalococcoidia	p__Chloroflexota	d__Bacteria	derived from metagenome	class
GB_GCA_009837355.1	0.5533429206643827	35.92042096758312	3.2192699020573237	7.147592363049718	18.058251353520976	43.43362680398568	1.692586582312017	9.525281667367846	5.353487419491781	9.008558489099215	s__Bin87 sp009837355	g__Bin87	f__UBA3495	o__UBA3495	c__Dehalococcoidia	p__Chloroflexota	d__Bacteria	derived from metagenome	class
GB_GCA_009840165.1	0.5682579876436972	33.68439793811607	4.281061460334099	7.53311688898719	18.073712866398754	42.06453845803019	1.4843543500670437	10.123224673105979	5.508922834998188	9.662699278004219	s__Bin87 sp009840165	g__Bin87	f__UBA3495	o__UBA3495	c__Dehalococcoidia	p__Chloroflexota	d__Bacteria	derived from metagenome	class
GB_GCA_021295965.1	0.5160199039277313	36.98180046613518	3.8038584802159976	7.203298352231991	20.111918144570748	45.4670933733033	1.5608136203989547	9.054557029466999	5.334454985608862	9.045937411062743	s__Bin87 sp021295965	g__Bin87	f__UBA3495	o__UBA3495	c__Dehalococcoidia	p__Chloroflexota	d__Bacteria	derived from metagenome	class
GB_GCA_022823105.1	0.6422173948948608	35.28975850783794	4.204972240410151	7.426328017608835	19.2243768023662	43.60177403687129	1.434824869734463	9.777905910688935	5.420934212094081	9.450243289696573	s__Bin87 sp022823105	g__Bin87	f__UBA3495	o__UBA3495	c__Dehalococcoidia	p__Chloroflexota	d__Bacteria	derived from metagenome	class
GB_GCA_022823505.1	0.6152197969139054	34.259891129761485	4.508334488599838	7.491892353758453	18.824729659751693	43.090142851662144	2.300542258449005	10.065473217968115	5.556517578046436	9.589161713478006	s__Bin87 sp022823505	g__Bin87	f__UBA3495	o__UBA3495	c__Dehalococcoidia	p__Chloroflexota	d__Bacteria	derived from metagenome	class
GB_GCA_022825745.1	0.5440000154598975	33.54819888002018	3.785866968693051	7.468637942040388	17.504591339550203	41.60556757702337	1.9900961565022595	9.07673641171723	5.342804437435948	9.630314034100952	s__Bin87 sp022825745	g__Bin87	f__UBA3495	o__UBA3495	c__Dehalococcoidia	p__Chloroflexota	d__Bacteria	derived from metagenome	class
GB_GCA_022827095.1	0.5708251305065403	34.6469455617573	4.072529717461381	7.312770468677747	19.041705196559093	43.26429532167155	1.4207472682421327	9.131688788189676	5.445637884358301	9.254346252649142	s__Bin87 sp022827095	g__Bin87	f__UBA3495	o__UBA3495	c__Dehalococcoidia	p__Chloroflexota	d__Bacteria	derived from metagenome	class
GB_GCA_913020235.1	0.18589884696145154	35.15148017808534	1.044134031279082	7.747387533808105	18.05877504361021	44.19546672497035	0.1828652588330475	6.30451391538978	5.720001814914967	9.552516461995287	s__CAJWBT01 sp913020235	g__CAJWBT01	f__UBA3495	o__UBA3495	c__Dehalococcoidia	p__Chloroflexota	d__Bacteria	derived from metagenome	class
GB_GCA_002816715.1	0.4504500470975217	35.62906387676019	2.244960054951853	7.723986193635188	20.110792823026294	41.8718765100366	1.2685457160579827	6.793988938765903	5.748699880789584	9.170571420081433	s__Casp-Chloro-G3 sp002816715	g__Casp-Chloro-G3	f__UBA3495	o__UBA3495	c__Dehalococcoidia	p__Chloroflexota	d__Bacteria	derived from metagenome	class
GB_GCA_002707185.1	0.5762934899227214	35.07322519373374	4.2041956483357	7.355847147336654	20.211631802985263	42.74089928550577	0.3903793151358461	10.39219379421594	5.221211133414942	8.832184670326454	s__GCA-2707185 sp002707185	g__GCA-2707185	f__UBA3495	o__UBA3495	c__Dehalococcoidia	p__Chloroflexota	d__Bacteria	derived from metagenome	class
GB_GCA_913052545.1	0.6344142299309288	27.541055427022044	2.064145276632328	7.391353081230548	14.548652285866108	34.540033949536074	0.0	5.441304390066589	5.104841539807437	8.784010351105456	s__GCA-2707185 sp913052545	g__GCA-2707185	f__UBA3495	o__UBA3495	c__Dehalococcoidia	p__Chloroflexota	d__Bacteria	derived from metagenome	class
GB_GCA_002816875.1	0.6826230640651727	32.24498163658959	2.0630618512211525	7.752210667479981	17.795456846906912	40.711691804581264	0.9218858382454092	7.920994026707742	5.309115527885822	9.696704745386482	s__Io17-Chloro-G2 sp002816875	g__Io17-Chloro-G2	f__UBA3495	o__UBA3495	c__Dehalococcoidia	p__Chloroflexota	d__Bacteria	derived from metagenome	class
GB_GCA_022562335.1	0.6161335124121935	33.82503800953294	2.685704890244608	7.740934696352067	16.926701114838394	42.26899556912982	1.0124641272757438	9.207308992372127	5.593257792682949	9.501271531256899	s__Io17-Chloro-G2 sp022562335	g__Io17-Chloro-G2	f__UBA3495	o__UBA3495	c__Dehalococcoidia	p__Chloroflexota	d__Bacteria	derived from metagenome	class
GB_GCA_022576105.1	0.633687861623259	35.208637762810774	2.27860340025307	8.023306024781258	19.73613102117555	43.05050502701072	0.9349858697432211	5.298054220133763	5.728212021118082	9.835580397423204	s__JACZRM01 sp022576105	g__JACZRM01	f__UBA3495	o__UBA3495	c__Dehalococcoidia	p__Chloroflexota	d__Bacteria	derived from metagenome	class
GB_GCA_022568195.1	0.49754094362788415	38.663937348686446	3.8311926364294204	7.7619895727535955	23.899410188184618	47.959845458745725	1.5435584352037424	7.351307672428558	5.688603191450169	9.550633803183858	s__JADFFS01 sp022568195	g__JADFFS01	f__UBA3495	o__UBA3495	c__Dehalococcoidia	p__Chloroflexota	d__Bacteria	derived from metagenome	class
GB_GCA_022566155.1	0.3998779706818837	35.01174539894993	1.324344659780793	7.671913302629081	19.334964797654862	43.25473698878286	0.0	5.696602516660898	5.788115459334415	9.36682238201971	s__JADFJS01 sp022566155	g__JADFJS01	f__UBA3495	o__UBA3495	c__Dehalococcoidia	p__Chloroflexota	d__Bacteria	derived from metagenome	class
GB_GCA_022561675.1	0.4599167449419306	40.73965975756124	2.168546690338686	7.749611698529079	27.84783548790821	48.09943128538845	1.388881591028834	5.151890445456043	5.737707887537156	9.484594915916315	s__JADFQT01 sp022561675	g__JADFQT01	f__UBA3495	o__UBA3495	c__Dehalococcoidia	p__Chloroflexota	d__Bacteria	derived from metagenome	class
GB_GCA_009692925.1	0.3651016012472984	40.5281754319106	0.4334954837251659	7.195305486233996	27.105921791281975	50.0377547454875	0.3375615766818596	2.892618162354597	5.222817322304024	8.666920557930736	s__SHYG01 sp009692925	g__SHYG01	f__UBA3495	o__UBA3495	c__Dehalococcoidia	p__Chloroflexota	d__Bacteria	derived from metagenome	class
GB_GCA_016872385.1	0.4747398710285957	41.788819750030875	0.0	6.780646721487248	26.700561876773513	50.65230641220457	0.37054374766841125	1.4988819061223584	5.068425510239099	8.570666297737338	s__SHYG01 sp016872385	g__SHYG01	f__UBA3495	o__UBA3495	c__Dehalococcoidia	p__Chloroflexota	d__Bacteria	derived from metagenome	class
GB_GCA_002311385.1	0.6355440544029335	30.539563250591463	2.2097014238712975	7.402000964292046	13.249458705739192	38.12062655032109	0.5251535948126376	8.022098683168004	5.400469296550894	9.163647591027132	s__UBA1141 sp002311385	g__UBA1141	f__UBA3495	o__UBA3495	c__Dehalococcoidia	p__Chloroflexota	d__Bacteria	derived from metagenome	class
GB_GCA_002816455.1	0.6783000682196848	31.492276860876867	1.6380226740923067	7.27935588253236	15.831039795780535	38.666920394380156	0.41261335035269053	7.312079037277622	5.42786621891469	8.70931481442074	s__UBA1141 sp002816455	g__UBA1141	f__UBA3495	o__UBA3495	c__Dehalococcoidia	p__Chloroflexota	d__Bacteria	derived from metagenome	class
GB_GCA_002817055.1	0.5510309806236166	31.455043635038457	2.2567075127817757	7.675156777988444	16.342930934329857	38.94827339254225	0.22527613306475636	8.584117251511536	5.675073260825297	9.43820101604956	s__UBA1141 sp002817055	g__UBA1141	f__UBA3495	o__UBA3495	c__Dehalococcoidia	p__Chloroflexota	d__Bacteria	derived from metagenome	class
GB_GCA_002401285.1	0.5935801030446526	33.23301454908986	3.8755058225169488	7.677516176147653	17.355903227138775	40.91846614301562	1.4784262088073006	9.367448300787306	5.419840665222633	9.34696659511144	s__UBA11650 sp002401285	g__UBA11650	f__UBA3495	o__UBA3495	c__Dehalococcoidia	p__Chloroflexota	d__Bacteria	derived from metagenome	class
GB_GCA_002708395.1	0.61117069456347	35.934742601220044	3.57813813749465	7.6416728868666235	19.788623878716486	43.68577666010896	1.601519109092085	10.10186609216891	5.4054436310920515	9.330306851401446	s__UBA11650 sp002708395	g__UBA11650	f__UBA3495	o__UBA3495	c__Dehalococcoidia	p__Chloroflexota	d__Bacteria	derived from metagenome	class
GB_GCA_002710215.1	0.5592064068731937	35.079815034315125	4.075867913626467	7.401801268883111	18.545717740421367	42.79736121250908	1.5632483595049886	9.046768239180663	5.491469759676139	8.927401307977428	s__UBA11650 sp002710215	g__UBA11650	f__UBA3495	o__UBA3495	c__Dehalococcoidia	p__Chloroflexota	d__Bacteria	derived from metagenome	class
GB_GCA_022450395.1	0.6387449293968506	32.55190863984318	3.5008088119461864	7.855286087890307	18.40535615670484	40.5380516520596	1.150499979596631	8.542822046827771	5.58126643682438	9.65979747883749	s__UBA11650 sp022450395	g__UBA11650	f__UBA3495	o__UBA3495	c__Dehalococcoidia	p__Chloroflexota	d__Bacteria	derived from metagenome	class
GB_GCA_002716645.1	0.2695505629549262	30.230598490124297	2.1514304698178828	7.522328714548656	16.13185845579068	37.644405351824695	1.0778549945339655	1.1319193332684048	5.5772108609622055	8.732287925353422	s__UBA3495 sp002716645	g__UBA3495	f__UBA3495	o__UBA3495	c__Dehalococcoidia	p__Chloroflexota	d__Bacteria	derived from metagenome	class
GB_GCA_002724585.1	0.4334446823088747	27.564474506476216	4.870536116551917	7.522474966289299	14.723910072934823	34.745575916943885	2.1225557904366443	8.835625802889961	5.176464983123487	9.27429759782203	s__UBA3495 sp002724585	g__UBA3495	f__UBA3495	o__UBA3495	c__Dehalococcoidia	p__Chloroflexota	d__Bacteria	derived from metagenome	class
GB_GCA_009392775.1	0.33106188149151594	28.598981318515612	3.9761007275736544	6.863667339613876	13.723203762921369	35.72725589767937	1.8695280338683764	8.317096313476808	4.635796224812921	8.43599134239465	s__UBA3495 sp009392775	g__UBA3495	f__UBA3495	o__UBA3495	c__Dehalococcoidia	p__Chloroflexota	d__Bacteria	derived from metagenome	class
GB_GCA_002328185.1	0.6292244218349469	34.381383423455645	2.9802639057989113	7.479802950381849	16.459300393204412	41.82038526653517	0.8541655660324536	11.067431324164987	5.32788835900268	9.123160548090102	s__UBA9611 sp002328185	g__UBA9611	f__UBA3495	o__UBA3495	c__Dehalococcoidia	p__Chloroflexota	d__Bacteria	derived from metagenome	class
GB_GCA_002697005.1	0.6052940857639509	25.980444392254785	1.7245174020419958	7.061512059022254	6.916102714740662	32.73412474968893	0.20887092990616263	8.411385541569691	4.868480413108199	8.589542950274065	s__UBA9611 sp002697005	g__UBA9611	f__UBA3495	o__UBA3495	c__Dehalococcoidia	p__Chloroflexota	d__Bacteria	derived from metagenome	class
GB_GCA_002698265.1	0.6146068949378254	30.643630337457175	3.0098176174329474	7.892485383662533	12.057980947892618	38.888226375888415	1.095922830462838	10.964865910519348	5.600930315267686	9.793854975843182	s__UBA9611 sp002698265	g__UBA9611	f__UBA3495	o__UBA3495	c__Dehalococcoidia	p__Chloroflexota	d__Bacteria	derived from metagenome	class
GB_GCA_002721995.1	0.5540878772799378	30.361115751782954	2.9470718191684426	7.24246905781135	14.241823961054168	37.96069403172754	0.46811635903183624	8.641577890828158	5.273900011075755	8.894412120134241	s__UBA9611 sp002721995	g__UBA9611	f__UBA3495	o__UBA3495	c__Dehalococcoidia	p__Chloroflexota	d__Bacteria	derived from metagenome	class
GB_GCA_002730485.1	0.528576364565857	26.8653455633681	4.530053003836445	7.036508072852468	9.926421694731852	34.24056166447695	1.48191898207478	11.43358638825745	5.110546339715772	8.566440074627065	s__UBA9611 sp002730485	g__UBA9611	f__UBA3495	o__UBA3495	c__Dehalococcoidia	p__Chloroflexota	d__Bacteria	derived from metagenome	class
GB_GCA_002746355.1	0.6301066667657709	32.18157028179838	2.2670819014809123	7.96530718537454	15.127582027688328	39.859374853996634	0.4247188146565588	9.395564899460313	5.8085938249999325	9.87470934582463	s__UBA9611 sp002746355	g__UBA9611	f__UBA3495	o__UBA3495	c__Dehalococcoidia	p__Chloroflexota	d__Bacteria	derived from metagenome	class
GB_GCA_002816575.1	0.6041134391249033	29.007666250560405	2.189593155482167	7.828239208112286	12.914894649109652	37.23722440748207	0.5396296763315991	9.020451150514262	5.458356022804139	9.684785838578975	s__UBA9611 sp002816575	g__UBA9611	f__UBA3495	o__UBA3495	c__Dehalococcoidia	p__Chloroflexota	d__Bacteria	derived from metagenome	class
GB_GCA_002816585.1	0.592552475050558	30.89164384543278	2.958604036443951	7.6637099111463165	14.085031239477278	38.872333139274986	1.0816029579352888	10.031786330118493	5.577201644885888	9.452594180988928	s__UBA9611 sp002816585	g__UBA9611	f__UBA3495	o__UBA3495	c__Dehalococcoidia	p__Chloroflexota	d__Bacteria	derived from metagenome	class
GB_GCA_009392095.1	0.6211089642795559	31.641726184675694	2.25431271351741	7.679521483111192	13.94008895011477	39.5017336263344	0.5668322176769427	9.049875726309992	5.469287842563898	9.414629977016814	s__UBA9611 sp009391975	g__UBA9611	f__UBA3495	o__UBA3495	c__Dehalococcoidia	p__Chloroflexota	d__Bacteria	derived from metagenome	class
GB_GCA_009392075.1	0.6732217056399593	32.511531989098145	2.35007287319545	7.783167709937677	13.533632609170024	40.832696993550044	0.7524699492745113	10.079588455851441	5.522889503836902	9.67255774925101	s__UBA9611 sp009392075	g__UBA9611	f__UBA3495	o__UBA3495	c__Dehalococcoidia	p__Chloroflexota	d__Bacteria	derived from metagenome	class
GB_GCA_012959605.1	0.6095475761140706	32.137518638002085	2.126163633214377	7.407153797627339	16.576167967839957	40.34223371798951	0.5781650803980163	8.060158691243805	5.26775009545215	9.222430666090933	s__UBA9611 sp012959605	g__UBA9611	f__UBA3495	o__UBA3495	c__Dehalococcoidia	p__Chloroflexota	d__Bacteria	derived from metagenome	class
GB_GCA_013204585.1	0.6606537291161152	27.762662048275928	1.8766702137788758	7.597779469013968	12.30553304187682	35.31492298884009	0.01022988169289385	7.693431972862626	5.592684972690114	9.32668743748171	s__UBA9611 sp013204585	g__UBA9611	f__UBA3495	o__UBA3495	c__Dehalococcoidia	p__Chloroflexota	d__Bacteria	derived from metagenome	class
GB_GCA_022451925.1	0.5841189789108857	28.071819485340775	1.4917253833509165	7.294396481884443	12.986747101332497	35.42237429107766	0.0	7.530916986274934	5.309309750841299	9.003037507298034	s__UBA9611 sp022451925	g__UBA9611	f__UBA3495	o__UBA3495	c__Dehalococcoidia	p__Chloroflexota	d__Bacteria	derived from metagenome	class
GB_GCA_022562475.1	0.700564201313218	30.21860793727706	2.326357145713428	7.487933426137003	15.474224495677737	37.701082134418925	0.617084860965148	7.61911563142924	5.417097588184201	9.41285933249505	s__UBA9611 sp022562475	g__UBA9611	f__UBA3495	o__UBA3495	c__Dehalococcoidia	p__Chloroflexota	d__Bacteria	derived from metagenome	class
GB_GCA_022563275.1	0.616971038866391	32.35379124665176	2.582034422147632	7.91803039819271	16.911577231998837	40.28210516711806	0.7655273889752945	8.519384576610896	5.740871204374547	9.837439668281057	s__UBA9611 sp022563275	g__UBA9611	f__UBA3495	o__UBA3495	c__Dehalococcoidia	p__Chloroflexota	d__Bacteria	derived from metagenome	class
GB_GCA_022571575.1	0.5893327937387722	35.43587000846835	1.8786864199165891	7.624038726614496	19.653816703822297	43.76997092332233	0.0	8.242741617962132	5.474373898878263	9.395062080439711	s__UBA9611 sp022571575	g__UBA9611	f__UBA3495	o__UBA3495	c__Dehalococcoidia	p__Chloroflexota	d__Bacteria	derived from metagenome	class
GB_GCA_022573285.1	0.5975056988373147	35.005863125934766	2.257474499089654	7.655677543556103	19.44157756379825	42.912396688246865	0.5090940153544232	7.958608436729563	5.729798575698416	9.446900935574135	s__UBA9611 sp022573285	g__UBA9611	f__UBA3495	o__UBA3495	c__Dehalococcoidia	p__Chloroflexota	d__Bacteria	derived from metagenome	class
GB_GCA_913031095.1	0.7110207776606098	32.093587605457564	0.7882686844365043	7.237589330538358	16.41152122134726	39.604731972138865	0.0	8.42091046313202	5.112771573286782	8.89664778070746	s__UBA9611 sp913031095	g__UBA9611	f__UBA3495	o__UBA3495	c__Dehalococcoidia	p__Chloroflexota	d__Bacteria	derived from metagenome	class
GB_GCA_009840175.1	0.42515967635681307	33.75376610636606	3.4477526227753073	8.02711401924783	17.329732902610846	41.71666712845977	0.9613160001465648	11.243249573470507	6.06077576608678	10.089164912428082	s__VXOI01 sp009840175	g__VXOI01	f__UBA3495	o__UBA3495	c__Dehalococcoidia	p__Chloroflexota	d__Bacteria	derived from metagenome	class
GB_GCA_016210295.1	0.38257533596175564	47.01831289076968	0.8572994924037891	7.694038374034454	34.235653229259086	54.17756252773948	0.0637625103820132	5.013753126679826	6.040806758743643	9.262519744806655	s__JACQUM01 sp016210295	g__JACQUM01	f__JACQUM01	o__UBA6926	c__Dehalococcoidia	p__Chloroflexota	d__Bacteria	derived from metagenome	class
GB_GCA_002450835.1	0.90428570140595	29.803941296782796	3.8377392585982473	7.558566175859383	13.011083627391498	37.350304759017526	2.360265023505157	6.674359340653186	5.520454229890055	9.1324792197557	s__UBA6926 sp002450835	g__UBA6926	f__UBA6926	o__UBA6926	c__Dehalococcoidia	p__Chloroflexota	d__Bacteria	derived from metagenome	class
GB_GCA_009841045.1	0.728616465770259	32.207664327473736	5.633550190557518	8.348175656622885	15.57869819968798	38.30373717052493	2.6006436991050608	10.079675800896991	6.730140401038503	10.208447099476487	s__VXMO01 sp009841045	g__VXMO01	f__UBA6926	o__UBA6926	c__Dehalococcoidia	p__Chloroflexota	d__Bacteria	derived from metagenome	class
GB_GCA_012271225.1	0.7018375800459081	31.572724013317302	6.397245032734416	8.167084750038388	14.23363217645922	38.994015074205485	4.0031748779516505	10.495934236075247	6.660308112519295	9.897829211844474	s__VXMO01 sp012271225	g__VXMO01	f__UBA6926	o__UBA6926	c__Dehalococcoidia	p__Chloroflexota	d__Bacteria	derived from metagenome	class
GB_GCA_009392005.1	0.9347502740228602	27.38784014440738	1.5386603056044152	7.713308196036066	10.825644187922713	32.896503552719636	0.7539685010103236	2.966710760556161	5.87207811669224	9.072791933246615	s__VFHL01 sp009392005	g__VFHL01	f__VFHL01	o__UBA6926	c__Dehalococcoidia	p__Chloroflexota	d__Bacteria	derived from metagenome	class
GB_GCA_016179765.1	0.2980832616464004	43.18484054696739	0.0	7.709139066280682	27.52140131538704	52.03009608621815	0.0	4.11357766060217	5.7738016662854665	9.557843391228161	s__JACPCL1 sp016179765	g__JACPCL1	f__JACPCL1	o__UBA6952	c__Dehalococcoidia	p__Chloroflexota	d__Bacteria	derived from metagenome	class
GB_GCA_016202485.1	0.42113912130567777	42.94698316632573	0.0	7.7581222298435275	30.025994270642915	51.704479667176756	0.0	3.1224241749135278	5.920410431208183	9.598648853316517	s__JACPCL1 sp016202485	g__JACPCL1	f__JACPCL1	o__UBA6952	c__Dehalococcoidia	p__Chloroflexota	d__Bacteria	derived from metagenome	class
GB_GCA_016210375.1	0.29316677514513634	40.44247503888369	0.0	7.454661639071149	25.70562172699482	48.24740816796565	0.0	2.3911439374863512	5.564552632960443	9.380347313336243	s__JACPCL1 sp016210375	g__JACPCL1	f__JACPCL1	o__UBA6952	c__Dehalococcoidia	p__Chloroflexota	d__Bacteria	derived from metagenome	class
GB_GCA_016210395.1	0.44283747335075685	38.87627883407316	0.0	7.1676427262485065	25.24139652633093	47.381923415440525	0.0	2.9760703109540065	5.5042450407104315	8.9211096738351	s__JACPCL1 sp016210395	g__JACPCL1	f__JACPCL1	o__UBA6952	c__Dehalococcoidia	p__Chloroflexota	d__Bacteria	derived from metagenome	class
GB_GCA_016202425.1	0.1770777276853388	50.36530748549379	0.41682072706608064	7.215862521172463	34.70107816845653	58.90333791703027	0.13377594735512788	2.2811064100261005	5.755405670385049	9.024077601391195	s__JACQOS01 sp016202425	g__JACQOS01	f__JACQOS01	o__UBA6952	c__Dehalococcoidia	p__Chloroflexota	d__Bacteria	derived from metagenome	class
GB_GCA_003228195.2	0.8215420359335329	33.912476140901106	2.807384799201258	7.048950749098425	20.50291490815148	40.849569091967155	1.5603346961780307	5.950029663871445	4.9542369006603515	8.591942353071952	s__QGNO01 sp003228195	g__QGNO01	f__QGNO01	o__UBA6952	c__Dehalococcoidia	p__Chloroflexota	d__Bacteria	derived from metagenome	class
GB_GCA_009692985.1	0.25097023409003216	37.48131152548221	0.0	7.187992746806493	23.60730166502902	46.241005821786594	0.0	1.2852081543593314	5.334040469097971	8.902060650549839	s__SHYF01 sp009692985	g__SHYF01	f__SHYF01	o__UBA6952	c__Dehalococcoidia	p__Chloroflexota	d__Bacteria	derived from metagenome	class
GB_GCA_022450525.1	0.6093462550886652	22.084537607209704	1.5818700415456401	8.1200674626988	8.851778391629978	26.540706973963374	1.167491974835784	0.0	6.2192198223723105	9.317560190472458	s__UBA6952 sp002450515	g__UBA6952	f__UBA6952	o__UBA6952	c__Dehalococcoidia	p__Chloroflexota	d__Bacteria	derived from metagenome	class
GB_GCA_009392515.1	0.6030720402914896	24.879091147387335	3.18294994626303	7.663808685707875	11.210452833448066	29.78126224980823	1.1054833314608612	5.729718484439676	5.645751010622826	9.074329764746865	s__UBA6952 sp009392515	g__UBA6952	f__UBA6952	o__UBA6952	c__Dehalococcoidia	p__Chloroflexota	d__Bacteria	derived from metagenome	class
GB_GCA_009377665.1	0.7406725505200409	32.7296233750747	2.5246072721739568	8.359306024687054	19.40460774287562	38.58609516354526	0.22327967906230417	7.172903835505748	6.131372635151806	10.57163109617198	s__WHTO01 sp009377665	g__WHTO01	f__WHTO01	o__WHTO01	c__Dehalococcoidia	p__Chloroflexota	d__Bacteria	derived from metagenome	class
GB_GCA_902810745.1	0.46629230443062375	52.402223142247195	1.3599933415632677	6.0930585724307536	39.40724298903703	58.907448872835644	1.096761649914645	0.0	4.487532445997867	7.995598891365921	s__CADDYW01 sp902810745	g__CADDYW01	f__CADDYW01	o__FW602-bin22	c__FW602-bin22	p__Chloroflexota	d__Bacteria	none	species
GB_GCA_019690095.1	0.18851437320935094	56.82459303024178	0.0	6.082463007510331	43.63057034195583	63.59374140633908	0.5621245874821275	0.0	4.558693617219495	7.926197448834401	s__JADGGD01 sp019690095	g__JADGGD01	f__CADDYW01	o__FW602-bin22	c__FW602-bin22	p__Chloroflexota	d__Bacteria	derived from metagenome	family
GB_GCA_021324795.1	0.6946413793607085	49.720918182933104	0.0	6.041396847434692	33.22852892993131	55.596766807483405	0.0	0.0	4.409558683264915	8.145565075803944	s__JAJPIK01 sp021324795	g__JAJPIK01	f__CADDYW01	o__FW602-bin22	c__FW602-bin22	p__Chloroflexota	d__Bacteria	derived from metagenome	family
GB_GCA_021323915.1	0.7139006972330416	47.21390063519355	0.16296626690278426	6.128210511735565	32.769275409421944	53.43932178366512	0.4006404374589576	0.0	4.493966399293176	8.159953947524388	s__JAJPKB01 sp021323915	g__JAJPKB01	f__CADDYW01	o__FW602-bin22	c__FW602-bin22	p__Chloroflexota	d__Bacteria	derived from metagenome	family
GB_GCA_004297775.1	0.5894298147772618	38.559444231592295	0.03520433043539928	7.132949240048886	25.14406122449015	45.548279549240874	0.20062290946000738	0.0	5.375530270936031	9.087975147960522	s__FW602-bin22 sp004297775	g__FW602-bin22	f__FW602-bin22	o__FW602-bin22	c__FW602-bin22	p__Chloroflexota	d__Bacteria	derived from metagenome	order
GB_GCA_016875715.1	0.4517464916354488	40.744562040250074	0.6275581790231906	7.410196143741409	27.131317177478266	47.41609739377977	0.1685964042917676	2.516534961217486	5.522084602787213	9.331753423954105	s__VGOZ01 sp016875715	g__VGOZ01	f__FW602-bin22	o__FW602-bin22	c__FW602-bin22	p__Chloroflexota	d__Bacteria	derived from metagenome	order
GB_GCA_016190465.1	0.2735966562003176	56.299966058865934	0.19076502455023903	7.333984582968344	38.48762798826054	62.90212851992052	0.9382776947193228	0.0	5.817427132068467	9.11159340233863	s__JACPQP01 sp016190465	g__JACPQP01	f__JACPQP01	o__FW602-bin22	c__FW602-bin22	p__Chloroflexota	d__Bacteria	derived from metagenome	order
GB_GCA_016189905.1	0.10040850495549913	49.33097495976592	0.0	6.596947212059085	34.92255615943833	56.40488448960686	1.009995764574908	0.0	4.753703492167191	8.61145768368055	s__JACPRP01 sp016189905	g__JACPRP01	f__JACPRP01	o__FW602-bin22	c__FW602-bin22	p__Chloroflexota	d__Bacteria	derived from metagenome	order
GB_GCA_016210495.1	0.05259573194507117	48.62172431257683	0.7744278872037205	6.901709056053107	31.353815675410804	56.33190277370315	1.468995772642785	1.358388497300517	5.015957095268049	8.907309980168248	s__JACQUC01 sp016210495	g__JACQUC01	f__JACPRP01	o__FW602-bin22	c__FW602-bin22	p__Chloroflexota	d__Bacteria	derived from metagenome	order
GB_GCA_023480885.1	0.04710234942204938	49.08522700499477	1.2006919695881533	6.4507990666435555	35.80051249143603	56.46872448492911	1.6763157818063894	1.337987205325005	4.819144273026377	8.18184062802095	s__JAMCWX01 sp023480885	g__JAMCWX01	f__JACPRP01	o__FW602-bin22	c__FW602-bin22	p__Chloroflexota	d__Bacteria	derived from metagenome	order
GB_GCA_016210125.1	0.3355251988725566	52.28403070438026	0.0	6.97408220814338	38.11032093541935	61.3522202616941	0.4675468956118747	0.0	5.211180847272427	9.055471021266193	s__JACQUS01 sp016210125	g__JACQUS01	f__JACQUS01	o__FW602-bin22	c__FW602-bin22	p__Chloroflexota	d__Bacteria	derived from metagenome	order
GB_GCA_023475225.1	0.011197666407603557	51.58360846573325	0.0	6.921769887188135	36.704258294132245	58.13713675932622	0.0	0.0	5.347539483836376	8.493115034384026	s__JAMCVK01 sp023475225	g__JAMCVK01	f__JAMCVK01	o__FW602-bin22	c__FW602-bin22	p__Chloroflexota	d__Bacteria	derived from metagenome	order
GB_GCA_023475235.1	0.03829246042676282	48.78199773711006	0.21783603391406636	6.85582313046608	32.930766955701685	56.84416133989945	1.3941637103759117	1.0966470594509445	4.9129468143918995	9.048892594095951	s__JAMCWG01 sp023475235	g__JAMCWG01	f__JAMCWG01	o__FW602-bin22	c__FW602-bin22	p__Chloroflexota	d__Bacteria	derived from metagenome	order
GB_GCA_021847625.1	0.09793895897227245	46.13785662777507	0.0	6.614460571625649	30.81974304654217	53.200512321314804	0.0	0.7164430677042279	5.058531218905392	8.606425056714327	s__JAJZQK01 sp021847625	g__JAJZQK01	f__JAMCYS01	o__FW602-bin22	c__FW602-bin22	p__Chloroflexota	d__Bacteria	derived from metagenome	order
GB_GCA_023473795.1	0.2257806880158857	43.79543007577595	0.0	7.013017518339979	27.038462525232845	51.18603502636562	0.0	0.0	5.267062260346107	9.341633138328183	s__JAMCYS01 sp023473795	g__JAMCYS01	f__JAMCYS01	o__FW602-bin22	c__FW602-bin22	p__Chloroflexota	d__Bacteria	derived from metagenome	order
GB_GCA_021325635.1	0.8709309707873857	40.23675181638918	0.6837103647230514	5.8779237684158305	26.47330272698521	48.17447220443675	1.2370870889476933	1.5609763561674175	3.980739665593671	8.102688789463222	s__JAJPGV01 sp021325635	g__JAJPGV01	f__JAJPGV01	o__JAJPGV01	c__JAJPGV01	p__Chloroflexota	d__Bacteria	derived from metagenome	phylum
GB_GCA_013815535.1	0.96781062061179	26.788262559006544	0.016077271542846105	5.939396158456356	19.194351015568063	34.867533082389116	0.0	0.0	3.9384977712058977	8.047871565734717	s__JACDGC01 sp013815535	g__JACDGC01	f__JACDGC01	o__Ktedonobacterales	c__Ktedonobacteria	p__Chloroflexota	d__Bacteria	derived from metagenome	order
GB_GCA_021323815.1	0.9231366825743368	37.72467811639891	0.1215428731109327	5.547511461910551	28.94661915463865	44.320679724635596	0.0	0.5934014077272156	3.6652783554114094	7.321079250314751	s__JAJPKG01 sp021323815	g__JAJPKG01	f__JACDGC01	o__Ktedonobacterales	c__Ktedonobacteria	p__Chloroflexota	d__Bacteria	derived from metagenome	order
GB_GCA_021778805.1	0.935577865564078	34.42009309658652	0.4457347388467259	5.430487056415187	24.211642749848508	40.9544098047818	0.0	0.9459214128083797	3.5813066643648743	7.151663919073546	s__JAJYBV01 sp021778805	g__JAJYBV01	f__JACDGC01	o__Ktedonobacterales	c__Ktedonobacteria	p__Chloroflexota	d__Bacteria	derived from metagenome	order
GB_GCA_021812265.1	0.9105643467074293	35.011112860652744	1.5159118359585464	5.748504019176764	25.943162337979317	42.476472792767986	0.0	2.3457700491575793	3.852611365465071	7.590382035961248	s__JAJYBV01 sp021812265	g__JAJYBV01	f__JACDGC01	o__Ktedonobacterales	c__Ktedonobacteria	p__Chloroflexota	d__Bacteria	derived from metagenome	order
GB_GCA_015478575.1	0.7084147699555814	33.534004546908946	0.8486722942525766	6.513955993625209	21.989656443266927	42.7973969238719	0.0	2.7825320998916867	4.679200167955016	8.550245878053275	s__JADMIN01 sp015478575	g__JADMIN01	f__JADMIN01	o__Ktedonobacterales	c__Ktedonobacteria	p__Chloroflexota	d__Bacteria	derived from metagenome	order
GB_GCA_021324535.1	0.8700843449269161	33.99122051324033	1.714255059849572	6.5295713450730295	22.700532953282227	42.186832233320665	0.2576709209358887	3.5322261143754003	4.710272770418679	8.197777096243893	s__JAJPIU01 sp021324535	g__JAJPIU01	f__JADMIN01	o__Ktedonobacterales	c__Ktedonobacteria	p__Chloroflexota	d__Bacteria	derived from metagenome	order
GB_GCA_021323855.1	0.9313241950625613	33.79073323451249	1.5541778732749991	5.6693146567450725	23.866908650305543	41.0480009290947	0.0	2.346693070520667	3.936119407345338	7.697620898844078	s__JAJPKE01 sp021323855	g__JAJPKE01	f__JADMIN01	o__Ktedonobacterales	c__Ktedonobacteria	p__Chloroflexota	d__Bacteria	derived from metagenome	order
GB_GCA_021814145.1	0.5952305465569346	37.631564344224245	0.9906840828697621	6.298199902914425	26.08547019245946	46.164150587744864	0.0	0.9809452118217159	4.801169988073802	8.211562698806734	s__JAKAIY01 sp021814145	g__JAKAIY01	f__JADMIN01	o__Ktedonobacterales	c__Ktedonobacteria	p__Chloroflexota	d__Bacteria	derived from metagenome	order
GB_GCA_014896635.1	0.5363638222035153	44.84519148053927	1.5453589554039007	6.888039533458371	33.349312791514684	52.09082244641637	1.5244369428598055	2.9197768906418	4.823155360100917	8.92006950197871	s__Bu33 sp014896635	g__Bu33	f__Ktedonobacteraceae	o__Ktedonobacterales	c__Ktedonobacteria	p__Chloroflexota	d__Bacteria	derived from metagenome	family
GB_GCA_017354095.1	0.7926113740948059	38.11805952293584	2.029525579904887	6.691840813837036	26.163490083280024	45.43767977195036	0.45792023493729705	5.377442191215471	4.4572172062119595	8.977545111054228	s__Bu33 sp017354095	g__Bu33	f__Ktedonobacteraceae	o__Ktedonobacterales	c__Ktedonobacteria	p__Chloroflexota	d__Bacteria	derived from metagenome	family
GB_GCA_902810755.1	0.5826987497946842	40.38249851989633	1.086727148483876	5.947471822023446	30.746220138005615	46.56244957276954	0.0	2.640480937038747	4.2089463401121705	7.940098814267546	s__CADDYT01 sp902810755	g__CADDYT01	f__Ktedonobacteraceae	o__Ktedonobacterales	c__Ktedonobacteria	p__Chloroflexota	d__Bacteria	none	species
GB_GCA_902812455.1	0.5756577830283437	47.81700191084154	0.5739516761206636	6.2032339560196	37.75375919803722	54.05227144092758	0.0	2.768891459702923	4.028149643481822	8.291378005890195	s__CADDZH01 sp902812455	g__CADDZH01	f__Ktedonobacteraceae	o__Ktedonobacterales	c__Ktedonobacteria	p__Chloroflexota	d__Bacteria	none	species
GB_GCA_005881995.1	0.7188766108239879	35.78594363955235	1.7397444719548645	5.613610920561127	27.38773568080429	41.80030573646663	0.11214599544009851	2.369357770571572	3.796095596254636	7.413555100891651	s__CF-113 sp005881995	g__CF-113	f__Ktedonobacteraceae	o__Ktedonobacterales	c__Ktedonobacteria	p__Chloroflexota	d__Bacteria	derived from metagenome	family
GB_GCA_005879655.1	0.2959315741405897	36.759264173450916	1.1145915721492803	6.274793153476256	25.368361627075796	42.92414533748666	0.03490002578124041	0.9804280369849323	4.292334609043687	8.235400846539386	s__CF-154 sp005879655	g__CF-154	f__Ktedonobacteraceae	o__Ktedonobacterales	c__Ktedonobacteria	p__Chloroflexota	d__Bacteria	derived from metagenome	family
GB_GCA_021828635.1	0.7696532669632075	37.74245763672298	2.359314357161869	5.515763171724963	24.72904872955208	44.527179095918996	0.14871965695697908	4.873860064148292	3.6353134060873398	7.331832205264871	s__DTNP01 sp021828635	g__DTNP01	f__Ktedonobacteraceae	o__Ktedonobacterales	c__Ktedonobacteria	p__Chloroflexota	d__Bacteria	derived from metagenome	family
RS_GCF_008326305.1	0.9221819359363296	33.10538867741818	0.3446910629178235	6.023386903729821	23.290432237215118	40.0023263167384	0.0	1.3204171059354284	4.022947081453022	7.758309885531839	s__Dictyobacter arantiisoli	g__Dictyobacter	f__Ktedonobacteraceae	o__Ktedonobacterales	c__Ktedonobacteria	p__Chloroflexota	d__Bacteria	none	species
RS_GCF_003967515.1	0.8402887411835104	35.138039110749226	1.611517501277019	6.243779622769873	23.64635499668346	41.92060721642993	0.0	2.929928545271051	4.196159985353047	8.145718749011406	s__Dictyobacter aurantiacus	g__Dictyobacter	f__Ktedonobacteraceae	o__Ktedonobacterales	c__Ktedonobacteria	p__Chloroflexota	d__Bacteria	none	species
RS_GCF_016587435.1	0.8594586642714624	36.59047137288957	1.7985229837538883	6.272783008220336	25.061409830696995	43.7279753911593	0.3564727370439511	3.221145483404274	4.134887159333535	8.157630976888404	s__Dictyobacter formicarum	g__Dictyobacter	f__Ktedonobacteraceae	o__Ktedonobacterales	c__Ktedonobacteria	p__Chloroflexota	d__Bacteria	none	species
RS_GCF_003967555.1	0.8695433940814388	33.20827496471705	1.3847567392082478	6.520240193250464	22.202191189511744	39.99069591869414	0.0	2.5470090793883244	4.311955597058434	8.655807866216763	s__Dictyobacter kobayashii	g__Dictyobacter	f__Ktedonobacteraceae	o__Ktedonobacterales	c__Ktedonobacteria	p__Chloroflexota	d__Bacteria	none	species
GB_GCA_015099395.1	0.8491877892042974	33.474869555235315	0.8807965726408558	6.140593082070409	22.697611383477955	40.212544995337666	0.0	2.5230294706417498	4.01735440821405	8.08569112951467	s__Dictyobacter sp015099395	g__Dictyobacter	f__Ktedonobacteraceae	o__Ktedonobacterales	c__Ktedonobacteria	p__Chloroflexota	d__Bacteria	none	species
RS_GCF_008974265.1	0.8138778754875469	30.635973508148748	1.3745386955367338	6.46618011426452	18.16349160919529	37.282850249425195	0.0	2.2147951829943624	4.478843715285867	8.32320759890105	s__Dictyobacter vulcani	g__Dictyobacter	f__Ktedonobacteraceae	o__Ktedonobacterales	c__Ktedonobacteria	p__Chloroflexota	d__Bacteria	none	species
GB_GCA_013695595.1	0.9075978724536172	27.77985106204814	0.4667527859843563	6.101841789686877	16.86616043979177	34.776863451924015	0.0	2.188211993077232	4.070054181532894	8.212488384405862	s__JACDAE01 sp013695595	g__JACDAE01	f__Ktedonobacteraceae	o__Ktedonobacterales	c__Ktedonobacteria	p__Chloroflexota	d__Bacteria	derived from metagenome	family
GB_GCA_019240835.1	0.5013764441175067	37.368571969259904	1.8291732200995403	6.141080474179684	26.406105210129287	43.61475833377068	0.5532376155291592	3.0973468410622615	4.318189001780816	7.631327878040535	s__JAFATZ01 sp019240835	g__JAFATZ01	f__Ktedonobacteraceae	o__Ktedonobacterales	c__Ktedonobacteria	p__Chloroflexota	d__Bacteria	derived from metagenome	family
GB_GCA_019243675.1	0.6002375389356506	37.84930002879712	1.4154103980716992	5.883177197179464	26.379621830333807	43.50786234857807	0.307210563273544	3.002059484887938	3.960530589362513	7.512830674500202	s__JAFATZ01 sp019243675	g__JAFATZ01	f__Ktedonobacteraceae	o__Ktedonobacterales	c__Ktedonobacteria	p__Chloroflexota	d__Bacteria	derived from metagenome	family
RS_GCF_016587355.1	0.8080272148470244	33.04354206047974	1.4204847950999295	6.825215510684567	20.56387127223067	40.9258912353706	0.0	5.355719857944051	4.609859156979935	9.149230194544979	s__Ktedonobacter formicarum	g__Ktedonobacter	f__Ktedonobacteraceae	o__Ktedonobacterales	c__Ktedonobacteria	p__Chloroflexota	d__Bacteria	none	species
RS_GCF_000178855.1	0.7775337719175044	38.346622577249605	2.3070497370700913	6.4827823072291	26.735475773724186	46.1243687824976	0.32899871972734074	6.986138795522788	4.169285352545272	8.877659384129391	s__Ktedonobacter racemifer	g__Ktedonobacter	f__Ktedonobacteraceae	o__Ktedonobacterales	c__Ktedonobacteria	p__Chloroflexota	d__Bacteria	none	species
RS_GCF_016587375.1	0.8493253946091468	36.9398129450935	1.4800864877173243	6.366557881684177	25.795076343669088	44.69924733537267	0.002534477786451994	4.81280056723993	4.119534975988717	8.76964337562787	s__Ktedonobacter robiniae	g__Ktedonobacter	f__Ktedonobacteraceae	o__Ktedonobacterales	c__Ktedonobacteria	p__Chloroflexota	d__Bacteria	none	species
RS_GCF_016587415.1	0.8346387597442001	36.89733809703999	1.9001059369298319	6.466893510644494	25.196704972080845	44.72449342308323	0.08752860163373821	5.888223121832693	4.1998175575030015	8.886259690222516	s__Ktedonobacter sp016587415	g__Ktedonobacter	f__Ktedonobacteraceae	o__Ktedonobacterales	c__Ktedonobacteria	p__Chloroflexota	d__Bacteria	none	species
RS_GCF_004208415.1	0.8269944363607962	36.76794116018188	0.7213114769987019	6.594294630181707	24.118813605853017	44.653702658201006	0.0	2.9519416710100286	4.376492338771817	8.69935494166451	s__Ktedonosporobacter rubrisoli	g__Ktedonosporobacter	f__Ktedonobacteraceae	o__Ktedonobacterales	c__Ktedonobacteria	p__Chloroflexota	d__Bacteria	none	species
RS_GCF_003967535.1	0.9481936221489796	31.75855827203845	0.0	6.756538427463629	20.477808126757246	39.25046751414751	0.0	0.8127885533709431	4.655457365311188	8.754140700673396	s__Tengunoibacter tsumagoiensis	g__Tengunoibacter	f__Ktedonobacteraceae	o__Ktedonobacterales	c__Ktedonobacteria	p__Chloroflexota	d__Bacteria	none	species
RS_GCF_008974285.1	0.22319773904952456	49.52187052155453	0.7781865449325607	6.246654549844791	37.55537347562709	55.929638278731446	0.0	1.1854685577882833	4.792566721208663	8.213573844593968	s__Thermogemmatispora aurantia	g__Thermogemmatispora	f__Ktedonobacteraceae	o__Ktedonobacterales	c__Ktedonobacteria	p__Chloroflexota	d__Bacteria	none	species
RS_GCF_000702505.1	0.3248375350545042	46.66527714408459	0.959373394281084	6.324171973918883	34.520911144329474	53.115109714983305	0.24101956517143974	0.9814503665612158	4.826060493934151	8.367192605305771	s__Thermogemmatispora carboxidivorans	g__Thermogemmatispora	f__Ktedonobacteraceae	o__Ktedonobacterales	c__Ktedonobacteria	p__Chloroflexota	d__Bacteria	none	species
RS_GCF_001748285.1	0.2992978019462258	48.83412337658595	0.9162477847384833	6.385175275188548	36.46587698462053	55.49325869133189	0.06430594270090095	1.2529177916970156	4.859603354024208	8.436591169005725	s__Thermogemmatispora onikobensis	g__Thermogemmatispora	f__Ktedonobacteraceae	o__Ktedonobacterales	c__Ktedonobacteria	p__Chloroflexota	d__Bacteria	none	species
GB_GCA_019683635.1	0.23607870464909952	48.80920198001525	0.738538520122435	6.2478053438027255	37.23671457134099	54.858701099884314	0.04532732998708533	0.6968180397078072	4.743207654315485	8.25468515712253	s__Thermogemmatispora sp019683635	g__Thermogemmatispora	f__Ktedonobacteraceae	o__Ktedonobacterales	c__Ktedonobacteria	p__Chloroflexota	d__Bacteria	derived from metagenome	genus
GB_GCA_019683755.1	0.20426088406976695	48.720353833196285	0.6164295298924451	6.381506524949947	36.86610374446088	54.74894547516165	0.2866595477703593	0.2904431638281437	4.781696916669186	8.346499432663409	s__Thermogemmatispora sp019683755	g__Thermogemmatispora	f__Ktedonobacteraceae	o__Ktedonobacterales	c__Ktedonobacteria	p__Chloroflexota	d__Bacteria	derived from metagenome	genus
RS_GCF_003268475.1	0.22417230719727166	48.13290912918403	0.8979855164071964	6.326196553013501	36.371174102522666	54.454398986652215	0.0	0.9231176981383467	4.782620425014543	8.466209807792143	s__Thermogemmatispora tikiterensis	g__Thermogemmatispora	f__Ktedonobacteraceae	o__Ktedonobacterales	c__Ktedonobacteria	p__Chloroflexota	d__Bacteria	none	species
RS_GCF_003253565.1	0.25779818212277417	46.26588864140201	0.966435093191572	6.868154610213453	33.99568195989229	53.88209811320142	0.4141951018030061	2.698210471901942	5.009676945773779	8.797894483684226	s__Thermosporothrix hazakensis	g__Thermosporothrix	f__Ktedonobacteraceae	o__Ktedonobacterales	c__Ktedonobacteria	p__Chloroflexota	d__Bacteria	none	species
GB_GCA_001919995.1	0.7799545496008412	36.481737303393245	2.3177730228330176	6.541815958993589	24.697020210013413	42.70283708410407	0.10146652642836718	4.628321484319433	4.401952527694508	8.167410811263945	s__UBA11361 sp001919995	g__UBA11361	f__Ktedonobacteraceae	o__Ktedonobacterales	c__Ktedonobacteria	p__Chloroflexota	d__Bacteria	derived from metagenome	family
GB_GCA_003450555.1	0.6958114983808692	34.45420634658511	1.824309831667867	6.223646460702185	22.818017929768565	39.96720908143204	0.5746556970536931	3.743598981562119	4.20628613642254	7.909985373310077	s__UBA11361 sp003450555	g__UBA11361	f__Ktedonobacteraceae	o__Ktedonobacterales	c__Ktedonobacteria	p__Chloroflexota	d__Bacteria	derived from metagenome	family
GB_GCA_005881295.1	0.7337536395867761	37.66359003937846	2.4379881704679205	6.072729237327554	25.402691983751254	44.58335907898081	1.1153051885344163	4.059823308592254	4.12518927934969	7.819319532608036	s__UBA11361 sp005881295	g__UBA11361	f__Ktedonobacteraceae	o__Ktedonobacterales	c__Ktedonobacteria	p__Chloroflexota	d__Bacteria	derived from metagenome	family
GB_GCA_005881495.1	0.7418401761592307	37.80602801583476	1.7800230386144835	6.325806223268328	23.308991279370865	44.736060218579325	0.1378009284704218	5.522151775539562	4.293462404352745	8.187070997027924	s__UBA11361 sp005881495	g__UBA11361	f__Ktedonobacteraceae	o__Ktedonobacterales	c__Ktedonobacteria	p__Chloroflexota	d__Bacteria	derived from metagenome	family
GB_GCA_005881055.1	0.905023110367342	32.70902072055906	0.9964556360566932	6.908935439608461	20.9185905664382	39.51923727097293	0.5348481717715272	3.220101894489341	5.078250820398326	8.868004661213421	s__C-114 sp005881055	g__C-114	f__CSP1-4	o__Limnocylindrales	c__Limnocylindria	p__Chloroflexota	d__Bacteria	derived from metagenome	phylum
GB_GCA_015478725.1	0.9021046078567762	29.910247963071576	0.0	6.604629300034604	17.99310939986671	37.29240234644623	0.0	0.6308036830296633	4.791428172876785	8.481425675111124	s__C-114 sp015478725	g__C-114	f__CSP1-4	o__Limnocylindrales	c__Limnocylindria	p__Chloroflexota	d__Bacteria	derived from metagenome	phylum
GB_GCA_903822495.1	0.9430575328819016	29.212766648517153	0.0	6.764052778842274	16.00011967961944	37.14838913136145	0.0	0.3821948569621014	4.903813649385439	8.919220124243484	s__CAIJPD01 sp903822495	g__CAIJPD01	f__CSP1-4	o__Limnocylindrales	c__Limnocylindria	p__Chloroflexota	d__Bacteria	derived from metagenome	phylum
GB_GCA_001797035.1	0.8613436687603734	35.38727269056406	1.6396309736265118	7.561936593392142	24.062574838941792	43.72521913716465	0.8945961458770293	5.047345806870341	5.777176637233911	9.906673250338798	s__CAIXZV01 sp001797035	g__CAIXZV01	f__CSP1-4	o__Limnocylindrales	c__Limnocylindria	p__Chloroflexota	d__Bacteria	derived from metagenome	phylum
GB_GCA_021783095.1	0.9232371127931246	34.087401655417324	0.0	6.325934233195655	23.2441456785022	42.38429867363334	0.0	2.1349484730030373	4.595411666036975	8.43293341438632	s__CAIXZV01 sp021783095	g__CAIXZV01	f__CSP1-4	o__Limnocylindrales	c__Limnocylindria	p__Chloroflexota	d__Bacteria	derived from metagenome	phylum
GB_GCA_021783595.1	0.9493982887704708	38.495424164371606	0.0	6.366432045230809	27.315076071393456	47.886684238465854	0.0	0.22623858689224718	4.558815192682456	8.46980473349783	s__CAIXZV01 sp021783595	g__CAIXZV01	f__CSP1-4	o__Limnocylindrales	c__Limnocylindria	p__Chloroflexota	d__Bacteria	derived from metagenome	phylum
GB_GCA_021786915.1	0.8924582470148399	35.23078339777402	0.0	6.485580646907102	23.366453475296574	43.50041021137387	0.0	1.5605409749434571	4.840888694069162	8.635579551183062	s__CAIXZV01 sp021786915	g__CAIXZV01	f__CSP1-4	o__Limnocylindrales	c__Limnocylindria	p__Chloroflexota	d__Bacteria	derived from metagenome	phylum
GB_GCA_021787395.1	0.9340160828200847	38.624096317832326	0.0	6.003332344380063	26.527930774579026	47.720553360732424	0.0	1.1662616882704029	4.400297222472997	8.098725396504602	s__CAIXZV01 sp021787395	g__CAIXZV01	f__CSP1-4	o__Limnocylindrales	c__Limnocylindria	p__Chloroflexota	d__Bacteria	derived from metagenome	phylum
GB_GCA_021802825.1	0.9227229655139576	35.659149203407814	0.0	6.3903411532536225	23.317406434290273	43.703979855650815	0.0	1.6764812100137547	4.805218133637842	8.323943523626559	s__CAIXZV01 sp021802825	g__CAIXZV01	f__CSP1-4	o__Limnocylindrales	c__Limnocylindria	p__Chloroflexota	d__Bacteria	derived from metagenome	phylum
GB_GCA_021812735.1	0.9095301853761912										s__CAIXZV01 sp021812735	g__CAIXZV01	f__CSP1-4	o__Limnocylindrales	c__Limnocylindria	p__Chloroflexota	d__Bacteria	derived from metagenome	phylum
GB_GCA_021815005.1	0.9459168604876208	37.10722741775186	0.0	6.209222819304877	25.560429036398162	46.03327505220735	0.0	0.0	4.4320373181425365	8.340140138062969	s__CAIXZV01 sp021815005	g__CAIXZV01	f__CSP1-4	o__Limnocylindrales	c__Limnocylindria	p__Chloroflexota	d__Bacteria	derived from metagenome	phylum
GB_GCA_903924005.1	0.9410605722986788	27.393686805051253	0.0	6.699956117925153	15.816341483691476	35.6201643579026	0.0	0.0	4.986196802381194	9.005915713520158	s__CAIXZV01 sp903924005	g__CAIXZV01	f__CSP1-4	o__Limnocylindrales	c__Limnocylindria	p__Chloroflexota	d__Bacteria	derived from metagenome	phylum
GB_GCA_903925955.1	0.9484002490524984	28.18706027789551	0.0	6.704083264229884	15.525926017115207	35.89708921575515	0.0	0.8777630580861508	4.910143688695875	8.929736469868265	s__CAIXZV01 sp903925955	g__CAIXZV01	f__CSP1-4	o__Limnocylindrales	c__Limnocylindria	p__Chloroflexota	d__Bacteria	derived from metagenome	phylum
GB_GCA_903930745.1	0.9392142905075354	28.7777235381796	0.0	6.883045160792423	15.803372498365754	36.210412481081015	0.0	2.390197401422559	5.27692910041166	9.150560179525064	s__CAIXZV01 sp903930745	g__CAIXZV01	f__CSP1-4	o__Limnocylindrales	c__Limnocylindria	p__Chloroflexota	d__Bacteria	derived from metagenome	phylum
GB_GCA_021813655.1	0.6879417140346796	38.98412818220455	0.0	6.79065498321934	26.957870406706093	45.74767895640788	0.0	0.0	5.079962832742771	8.836537718884319	s__CAIYQJ01 sp021813655	g__CAIYQJ01	f__CSP1-4	o__Limnocylindrales	c__Limnocylindria	p__Chloroflexota	d__Bacteria	derived from metagenome	phylum
GB_GCA_903928275.1	0.7591533415974985	31.6719372209713	0.0	6.427830752233754	18.47732929746247	38.34065389329562	0.0	0.0	4.64208948756467	8.435126602980167	s__CAIYQJ01 sp903928275	g__CAIYQJ01	f__CSP1-4	o__Limnocylindrales	c__Limnocylindria	p__Chloroflexota	d__Bacteria	derived from metagenome	phylum
GB_GCA_919901745.1	0.940327850271816	31.979642790003787	0.0	6.868723621163829	18.127735471319763	38.88851862364211	0.0	2.651701100679337	5.235181151037404	8.784222492353795	s__CAKKPP01 sp919901745	g__CAKKPP01	f__CSP1-4	o__Limnocylindrales	c__Limnocylindria	p__Chloroflexota	d__Bacteria	derived from environmental sample	phylum
GB_GCA_005880805.1	0.9422328447248136	37.12117895419344	1.5200313773875958	6.949426614025959	25.193812189111238	44.05126938064268	0.3458213186216441	5.40065568225626	5.239302195951308	8.839285514802345	s__CF-16 sp005880805	g__CF-16	f__CSP1-4	o__Limnocylindrales	c__Limnocylindria	p__Chloroflexota	d__Bacteria	derived from metagenome	phylum
GB_GCA_005883615.1	0.9623930444973124	33.403449966918885	0.6283244060140176	6.568155581605735	22.825987859693193	40.571788583233996	0.05641845382560051	3.2682051500619993	4.840692555527733	8.564927729085708	s__CF-16 sp005883615	g__CF-16	f__CSP1-4	o__Limnocylindrales	c__Limnocylindria	p__Chloroflexota	d__Bacteria	derived from metagenome	phylum
GB_GCA_005882635.1	0.9642284395168632	35.6885576120164	1.4448268805709858	6.695605246763035	24.935230990666252	43.0482116767644	0.47590708740008036	3.607243494773078	4.924205397593185	8.65515626335916	s__CF-46 sp005882635	g__CF-46	f__CSP1-4	o__Limnocylindrales	c__Limnocylindria	p__Chloroflexota	d__Bacteria	derived from metagenome	phylum
GB_GCA_013695505.1	0.9758338340308004	29.12412710851528	0.8782734661598384	6.951576236959839	16.950804413756803	35.949245748442536	0.16345171000221614	2.7795675399254085	5.1409590271845715	9.022758641628867	s__CF-46 sp013695505	g__CF-46	f__CSP1-4	o__Limnocylindrales	c__Limnocylindria	p__Chloroflexota	d__Bacteria	derived from metagenome	phylum
GB_GCA_013698095.1	0.9713973467072304	27.23076222645104	0.4566076911839061	7.12205417234005	14.847099972372135	33.77045216521546	0.0	2.987505848149631	5.32092092017007	9.252797633961867	s__CF-46 sp013698095	g__CF-46	f__CSP1-4	o__Limnocylindrales	c__Limnocylindria	p__Chloroflexota	d__Bacteria	derived from metagenome	phylum
GB_GCA_001443375.1	0.8277489746495871	38.62965623283198	0.0	7.2370676987400175	25.05498158175321	46.792070665322335	0.0	3.9817461127830684	5.535701332090101	9.469444731201605	s__CSP1-4 sp001443375	g__CSP1-4	f__CSP1-4	o__Limnocylindrales	c__Limnocylindria	p__Chloroflexota	d__Bacteria	derived from metagenome	phylum
GB_GCA_017860675.1	0.6223435964577223	38.168970136463614	0.0	7.877832413855637	25.387539161603904	45.42067746993355	0.0	0.0	6.145707216257894	10.16311866637013	s__CTSoil-043 sp017860675	g__CTSoil-043	f__CSP1-4	o__Limnocylindrales	c__Limnocylindria	p__Chloroflexota	d__Bacteria	derived from metagenome	phylum
GB_GCA_017881985.1	0.9291131885973528	30.209044908661376	0.0	6.884783506187356	17.20950855626662	37.95080297081168	0.0	0.0	4.904546424457323	8.889068439136896	s__CTSoil-043 sp017881985	g__CTSoil-043	f__CSP1-4	o__Limnocylindrales	c__Limnocylindria	p__Chloroflexota	d__Bacteria	derived from metagenome	phylum
GB_GCA_017882025.1	0.8692161858202285	32.89418915351398	0.0	6.914391481468776	18.459346604592355	40.414014023827754	0.0	0.0	5.138617358621358	8.742462570261253	s__CTSoil-043 sp017882025	g__CTSoil-043	f__CSP1-4	o__Limnocylindrales	c__Limnocylindria	p__Chloroflexota	d__Bacteria	derived from metagenome	phylum
GB_GCA_021802585.1	0.8592049080550339	40.94690285327896	0.0	7.419985023121866	25.969858544272835	48.845363676096156	0.03908170006085765	0.27736632895033786	5.524541240258532	9.488065588551159	s__CTSoil-043 sp021802585	g__CTSoil-043	f__CSP1-4	o__Limnocylindrales	c__Limnocylindria	p__Chloroflexota	d__Bacteria	derived from metagenome	phylum
GB_GCA_017881905.1	0.8907749168976178	32.02096972492374	0.0	6.877030716684443	18.799896606488428	39.0919207556827	0.0	0.8956069193049139	5.058798226115105	8.787200319088686	s__Chersky-267 sp017881905	g__Chersky-267	f__CSP1-4	o__Limnocylindrales	c__Limnocylindria	p__Chloroflexota	d__Bacteria	derived from metagenome	phylum
GB_GCA_003141245.1	0.7788808283903267	34.21154014868879	0.0	6.696984328744817	24.887192897673003	41.820324371174074	0.0	1.0999010472074744	5.212542216926624	8.524431124812665	s__Fen-1039 sp003141245	g__Fen-1039	f__CSP1-4	o__Limnocylindrales	c__Limnocylindria	p__Chloroflexota	d__Bacteria	derived from metagenome	phylum
GB_GCA_003141455.1	0.7825384841964327	29.952493603130385	0.0	6.111619175504596	19.716206243830733	37.29677204411045	0.0	0.03376145670965158	4.73435950945181	7.9345491713638	s__Fen-1039 sp003141455	g__Fen-1039	f__CSP1-4	o__Limnocylindrales	c__Limnocylindria	p__Chloroflexota	d__Bacteria	derived from metagenome	phylum
GB_GCA_003141955.1	0.7376627400291391	32.77503543178333	0.0	6.2746193131736625	23.747615578272914	40.19315071279265	0.0	0.0	4.7714964443033985	8.049687100471932	s__Fen-1039 sp003141955	g__Fen-1039	f__CSP1-4	o__Limnocylindrales	c__Limnocylindria	p__Chloroflexota	d__Bacteria	derived from metagenome	phylum
GB_GCA_003142755.1	0.846566833768804	29.308878346505278	0.0	6.094180101611239	19.205701572104665	36.483478767801806	0.0	0.0	4.61653598080643	8.062913749121362	s__Fen-1039 sp003142755	g__Fen-1039	f__CSP1-4	o__Limnocylindrales	c__Limnocylindria	p__Chloroflexota	d__Bacteria	derived from metagenome	phylum
GB_GCA_003152995.1	0.8970343231502124	26.43092753008759	0.0	6.428076054235375	15.937818439263975	33.60666803895677	0.0	0.0	4.998778364532082	8.444935161584208	s__Fen-1039 sp003152995	g__Fen-1039	f__CSP1-4	o__Limnocylindrales	c__Limnocylindria	p__Chloroflexota	d__Bacteria	derived from metagenome	phylum
GB_GCA_003153755.1	0.8299512555886405	25.517358803005713	0.0	6.10837377774501	15.347283787961631	32.48099510900024	0.0	0.0	4.834174186581196	8.137920261283163	s__Fen-1039 sp003153755	g__Fen-1039	f__CSP1-4	o__Limnocylindrales	c__Limnocylindria	p__Chloroflexota	d__Bacteria	derived from metagenome	phylum
GB_GCA_003156975.1	0.7735847186118197	24.55247673199127	0.0	6.058717757592006	13.582644241823296	31.693852908553986	0.0	0.0	4.78410782574694	7.965308451589078	s__Fen-1039 sp003156975	g__Fen-1039	f__CSP1-4	o__Limnocylindrales	c__Limnocylindria	p__Chloroflexota	d__Bacteria	derived from metagenome	phylum
GB_GCA_003157175.1	0.770337323136321	31.666841933417004	0.0	6.282283316444864	20.514147544257664	39.73125768658981	0.0	0.0	4.7791420735431736	8.389970156952884	s__Fen-1039 sp003157175	g__Fen-1039	f__CSP1-4	o__Limnocylindrales	c__Limnocylindria	p__Chloroflexota	d__Bacteria	derived from metagenome	phylum
GB_GCA_003157875.1	0.8222465079936958	25.878449431665203	0.0	6.080961651060303	14.037390953137884	33.03301926341284	0.0	0.0	4.741544724312989	8.143892733061822	s__Fen-1039 sp003157875	g__Fen-1039	f__CSP1-4	o__Limnocylindrales	c__Limnocylindria	p__Chloroflexota	d__Bacteria	derived from metagenome	phylum
GB_GCA_003158295.1	0.7326375270085932	30.100686723640088	0.0	6.108806322810739	21.466229366433637	37.81452843603756	0.0	0.0	4.838937936440241	8.08201004975362	s__Fen-1039 sp003158295	g__Fen-1039	f__CSP1-4	o__Limnocylindrales	c__Limnocylindria	p__Chloroflexota	d__Bacteria	derived from metagenome	phylum
GB_GCA_003158495.1	0.8087221795260844	33.67507232974977	0.0	6.468036892782483	22.700512017741275	40.79557972126644	0.0	0.0	4.8922158288545505	8.342333169091518	s__Fen-1039 sp003158495	g__Fen-1039	f__CSP1-4	o__Limnocylindrales	c__Limnocylindria	p__Chloroflexota	d__Bacteria	derived from metagenome	phylum
GB_GCA_003158675.1	0.8282717921418422	28.35199771187284	0.0	6.082309074448694	18.821946341894137	34.70720051078745	0.0	0.0	4.615196134786675	8.026280913493128	s__Fen-1039 sp003158675	g__Fen-1039	f__CSP1-4	o__Limnocylindrales	c__Limnocylindria	p__Chloroflexota	d__Bacteria	derived from metagenome	phylum
GB_GCA_003158875.1	0.8735868036287456	22.15404780358788	0.0	6.085324840657526	11.38624153412999	29.113704109842075	0.0	0.0	4.8234628350871755	7.935169144596909	s__Fen-1039 sp003158875	g__Fen-1039	f__CSP1-4	o__Limnocylindrales	c__Limnocylindria	p__Chloroflexota	d__Bacteria	derived from metagenome	phylum
GB_GCA_003165675.1	0.719865566992339	31.625231720096874	0.0	6.37701018053079	22.26389413884987	38.78816910907858	0.0	0.0	4.871694999145854	8.251804208929787	s__Fen-1039 sp003165675	g__Fen-1039	f__CSP1-4	o__Limnocylindrales	c__Limnocylindria	p__Chloroflexota	d__Bacteria	derived from metagenome	phylum
GB_GCA_003171035.1	0.8406739287926414	25.42766152604515	0.0	6.013647529812989	13.947550470804227	32.9744423554784	0.0	0.0	4.665100494905093	7.944494544708918	s__Fen-1039 sp003171035	g__Fen-1039	f__CSP1-4	o__Limnocylindrales	c__Limnocylindria	p__Chloroflexota	d__Bacteria	derived from metagenome	phylum
GB_GCA_003171065.1	0.81743965094801	29.081235872912035	0.0	6.240474711486286	19.640128419529965	36.58932025290953	0.0	0.2169139441375183	4.806977579588857	8.119807775675548	s__Fen-1039 sp003171065	g__Fen-1039	f__CSP1-4	o__Limnocylindrales	c__Limnocylindria	p__Chloroflexota	d__Bacteria	derived from metagenome	phylum
GB_GCA_003171255.1	0.797800628178249	31.41356812843374	0.0	6.10888499784573	19.682963534708186	38.56346910520058	0.0	0.0	4.676214314943423	7.941280258993485	s__Fen-1039 sp003171255	g__Fen-1039	f__CSP1-4	o__Limnocylindrales	c__Limnocylindria	p__Chloroflexota	d__Bacteria	derived from metagenome	phylum
GB_GCA_017881885.1	0.8025523368386545	36.31632286223685	0.0	6.431241862218775	26.46426615955671	43.94998182853593	0.0	0.0	4.701321086143666	8.220818750951414	s__Fen-1039 sp017881885	g__Fen-1039	f__CSP1-4	o__Limnocylindrales	c__Limnocylindria	p__Chloroflexota	d__Bacteria	derived from metagenome	phylum
GB_GCA_001794945.1	0.7910715652487339	41.084785647061885	0.0	7.351367401939882	27.583526728544264	49.20817151318925	0.0	4.136181515946067	5.717681589285658	9.768024138078793	s__GWC2-73-18 sp001794945	g__GWC2-73-18	f__CSP1-4	o__Limnocylindrales	c__Limnocylindria	p__Chloroflexota	d__Bacteria	derived from metagenome	phylum
GB_GCA_013695255.1	0.9259596274724828	37.62510300206118	1.8973164051617073	7.958208958768149	23.13849427315238	44.746817494101194	1.0504904057356612	6.120782888039716	6.0634476324143565	10.07499484812515	s__JACDAV01 sp013695255	g__JACDAV01	f__CSP1-4	o__Limnocylindrales	c__Limnocylindria	p__Chloroflexota	d__Bacteria	derived from metagenome	phylum
GB_GCA_013694835.1	0.915933831514446	33.53332135833847	1.183439700253186	7.656631879738141	19.485842371048367	40.763134003699506	0.13173813459613792	5.046359821165685	5.929289374336503	9.769865431471823	s__JACDBP01 sp013694835	g__JACDBP01	f__CSP1-4	o__Limnocylindrales	c__Limnocylindria	p__Chloroflexota	d__Bacteria	derived from metagenome	phylum
GB_GCA_013815585.1	0.8782639858011312	36.69753355874094	2.34759442326071	7.744680046888883	23.008326718106044	43.80080633775871	0.4389168539568893	6.356417455565202	6.17981837630219	9.737005392179917	s__JACDFU01 sp013815585	g__JACDFU01	f__CSP1-4	o__Limnocylindrales	c__Limnocylindria	p__Chloroflexota	d__Bacteria	derived from metagenome	phylum
GB_GCA_017853275.1	0.782506189082367	40.31353572343177	0.0	7.811193621462327	24.90438686072234	47.07853363563895	0.0	3.3633273251091467	5.805735886688514	10.275029594273585	s__JAFMJV01 sp017853275	g__JAFMJV01	f__CSP1-4	o__Limnocylindrales	c__Limnocylindria	p__Chloroflexota	d__Bacteria	derived from metagenome	phylum
GB_GCA_019637815.1	0.8169870783288314	39.464664003845705	2.187617110046866	7.941095770505157	25.657295113338943	47.023636910301505	0.5062007993682136	5.850685539268422	5.800401401695671	10.301274042973262	s__JAFMJV01 sp019637815	g__JAFMJV01	f__CSP1-4	o__Limnocylindrales	c__Limnocylindria	p__Chloroflexota	d__Bacteria	derived from metagenome	phylum
GB_GCA_021789435.1	0.8480589983966859	39.29558092056192	0.0	6.532063479210577	26.47056405618177	47.62334525784404	0.0	0.890700216600937	4.909127148574242	8.490796013503347	s__JAJYJO01 sp021789435	g__JAJYJO01	f__CSP1-4	o__Limnocylindrales	c__Limnocylindria	p__Chloroflexota	d__Bacteria	derived from metagenome	phylum
GB_GCA_021777365.1	0.8550124234502342	41.85399182179887	0.0	5.8618376643538745	31.160744631771642	50.50536652307724	0.0	1.9381162803775176	4.356737805406954	7.953750172602953	s__JAJYNJ01 sp021777365	g__JAJYNJ01	f__CSP1-4	o__Limnocylindrales	c__Limnocylindria	p__Chloroflexota	d__Bacteria	derived from metagenome	phylum
GB_GCA_021785115.1	0.8340943653773091	41.6995162405523	0.0	5.963005035895012	30.691242453984565	50.22067172484249	0.0	2.288274589389731	4.33262884746617	8.051813843480327	s__JAJYNJ01 sp021785115	g__JAJYNJ01	f__CSP1-4	o__Limnocylindrales	c__Limnocylindria	p__Chloroflexota	d__Bacteria	derived from metagenome	phylum
GB_GCA_021785175.1	0.8508148069264164	42.10871551176453	0.3025974927501096	6.093126923214183	30.50771489512633	50.10059951270947	0.04164631079389691	3.675936897821468	4.531117368528162	7.801904971741603	s__JAJYNJ01 sp021785175	g__JAJYNJ01	f__CSP1-4	o__Limnocylindrales	c__Limnocylindria	p__Chloroflexota	d__Bacteria	derived from metagenome	phylum
GB_GCA_021786265.1	0.8382086543519186	40.4922795815101	0.0	5.848014353737444	30.335973814747966	48.76877742426942	0.0	0.39120542206292797	4.3598429985357	7.924682538151289	s__JAJYNJ01 sp021786265	g__JAJYNJ01	f__CSP1-4	o__Limnocylindrales	c__Limnocylindria	p__Chloroflexota	d__Bacteria	derived from metagenome	phylum
GB_GCA_021786385.1	0.7804538750739805	45.46857249613051	0.0	6.239895615439772	34.05149743009509	53.215540527486056	0.0	0.0	4.6647114545405985	8.086829971161727	s__JAJYNJ01 sp021786385	g__JAJYNJ01	f__CSP1-4	o__Limnocylindrales	c__Limnocylindria	p__Chloroflexota	d__Bacteria	derived from metagenome	phylum
GB_GCA_021788175.1	0.8417712699135866	42.61150575391441	0.0	6.172564134445641	30.874476917325474	50.265692398237135	0.0	1.8667334688425514	4.5118760311383515	8.102323351761111	s__JAJYNJ01 sp021788175	g__JAJYNJ01	f__CSP1-4	o__Limnocylindrales	c__Limnocylindria	p__Chloroflexota	d__Bacteria	derived from metagenome	phylum
GB_GCA_021789355.1	0.7998315706684271										s__JAJYNJ01 sp021789355	g__JAJYNJ01	f__CSP1-4	o__Limnocylindrales	c__Limnocylindria	p__Chloroflexota	d__Bacteria	derived from metagenome	phylum
GB_GCA_021790375.1	0.8870830652233662	42.49384570324896	0.0	6.103898925220541	31.325028106301232	50.772048881817646	0.0	1.2083090000428331	4.478846851276958	8.100102670032983	s__JAJYNJ01 sp021790375	g__JAJYNJ01	f__CSP1-4	o__Limnocylindrales	c__Limnocylindria	p__Chloroflexota	d__Bacteria	derived from metagenome	phylum
GB_GCA_021790715.1	0.7976752865031079	41.01820473168557	0.0	6.516712782657279	27.679087799461016	49.00638977180097	0.22326740525260358	3.204297497269704	4.735017971440909	8.33338459461415	s__JAJYNJ01 sp021790715	g__JAJYNJ01	f__CSP1-4	o__Limnocylindrales	c__Limnocylindria	p__Chloroflexota	d__Bacteria	derived from metagenome	phylum
GB_GCA_021802185.1	0.8629020388602837	41.107539593231294	0.07788966245650641	6.084860237657222	32.05354253204015	48.84439896573759	0.0	3.5534333247264067	4.385027763329196	7.968243332310248	s__JAJYNJ01 sp021802185	g__JAJYNJ01	f__CSP1-4	o__Limnocylindrales	c__Limnocylindria	p__Chloroflexota	d__Bacteria	derived from metagenome	phylum
GB_GCA_021814735.1	0.7996114377671754	43.62380513959247	0.0	6.1600261130421625	31.632495355422463	51.48289691966987	0.0	0.8691530902199549	4.516617829176299	8.103116935822298	s__JAJYNJ01 sp021814735	g__JAJYNJ01	f__CSP1-4	o__Limnocylindrales	c__Limnocylindria	p__Chloroflexota	d__Bacteria	derived from metagenome	phylum
GB_GCA_021801545.1	0.6644595636749846	43.40703871760139	0.024128507797612997	7.095566170366924	30.805848068740797	50.77901088583342	0.04362796668715885	2.3523680133670313	5.485207430109069	8.873352247868029	s__JAKAHU01 sp021801545	g__JAKAHU01	f__CSP1-4	o__Limnocylindrales	c__Limnocylindria	p__Chloroflexota	d__Bacteria	derived from metagenome	phylum
GB_GCA_021825385.1	0.7539895684503246	41.76055097266595	0.0	7.2154764204989075	29.39827114200318	49.69376881499549	0.0	2.9567401757460177	5.439053300091021	9.143675504913906	s__JAKAHU01 sp021825385	g__JAKAHU01	f__CSP1-4	o__Limnocylindrales	c__Limnocylindria	p__Chloroflexota	d__Bacteria	derived from metagenome	phylum
GB_GCA_003169735.1	0.929463854423139	26.182026953058507	0.2131992116965442	6.2553382497668135	17.91428072635585	33.18013170485447	0.0	3.172591274453456	4.546199083228743	8.445130288131072	s__Palsa-1032 sp003169735	g__Palsa-1032	f__CSP1-4	o__Limnocylindrales	c__Limnocylindria	p__Chloroflexota	d__Bacteria	derived from metagenome	phylum
GB_GCA_013696275.1	0.8768572984856281	32.024508317018274	3.1845894605825906	8.011796819452236	20.08646071778791	39.81754847745248	1.016079816752015	7.976007791532809	5.666378512084867	10.405000277714846	s__Palsa-1032 sp013696275	g__Palsa-1032	f__CSP1-4	o__Limnocylindrales	c__Limnocylindria	p__Chloroflexota	d__Bacteria	derived from metagenome	phylum
GB_GCA_013696945.1	0.7648552925108854	34.21812833595766	4.122543305958294	7.779080409038468	21.01032477314279	42.05264125103792	1.6132922644682994	8.704500376826475	6.013878302331464	9.962392432221238	s__Palsa-1032 sp013696945	g__Palsa-1032	f__CSP1-4	o__Limnocylindrales	c__Limnocylindria	p__Chloroflexota	d__Bacteria	derived from metagenome	phylum
GB_GCA_013813905.1	0.8526210789515754	32.2133468877174	1.854362813647426	7.914529630923887	17.798724775904862	39.30135513501939	0.13131562011709352	7.560246485036525	5.986821771604003	9.839764530215003	s__Palsa-1032 sp013813905	g__Palsa-1032	f__CSP1-4	o__Limnocylindrales	c__Limnocylindria	p__Chloroflexota	d__Bacteria	derived from metagenome	phylum
GB_GCA_003152165.1	0.912400880751323	30.060703869591915	0.0	6.015393350246558	17.88024246446741	37.06913134558347	0.0	0.4417240364117774	4.389850414091391	7.8158450490579305	s__Palsa-1033 sp003152165	g__Palsa-1033	f__CSP1-4	o__Limnocylindrales	c__Limnocylindria	p__Chloroflexota	d__Bacteria	derived from metagenome	phylum
GB_GCA_003169655.1	0.964991796400872	29.03459625535211	0.0	6.413814485766676	17.19120094217327	36.09670583375418	0.0	0.8399576726797218	4.58090225029609	8.165643569181098	s__Palsa-1033 sp003169655	g__Palsa-1033	f__CSP1-4	o__Limnocylindrales	c__Limnocylindria	p__Chloroflexota	d__Bacteria	derived from metagenome	phylum
GB_GCA_017881915.1	0.9660105319880736	29.69842062366336	0.0	6.172690805305968	17.356088679058423	36.22090470341656	0.0	0.0	4.44997300411754	8.102772891706831	s__Palsa-1033 sp017881915	g__Palsa-1033	f__CSP1-4	o__Limnocylindrales	c__Limnocylindria	p__Chloroflexota	d__Bacteria	derived from metagenome	phylum
GB_GCA_004525275.1	0.9040630102850852	28.52791131346878	1.258345685623906	7.722665837396148	14.87765105671195	36.017709119159356	0.445639230779292	5.399285787617613	5.712936258869693	9.800932461526823	s__SPCO01 sp004525275	g__SPCO01	f__CSP1-4	o__Limnocylindrales	c__Limnocylindria	p__Chloroflexota	d__Bacteria	derived from metagenome	phylum
GB_GCA_013698385.1	0.926216156433088	29.355119075117443	0.8317005238538453	7.7632969071417435	16.507880885420494	37.222121100021624	0.284464947570765	4.1731593461625005	5.7156027722076	9.813625480192634	s__SPCO01 sp013698385	g__SPCO01	f__CSP1-4	o__Limnocylindrales	c__Limnocylindria	p__Chloroflexota	d__Bacteria	derived from metagenome	phylum
GB_GCA_016200745.1	0.9332623071170564	33.826475284786824	0.0	6.942161831182304	21.51012139354614	41.546943028855544	0.0	2.5097728132487616	4.992071047170851	9.204420417488759	s__SPCO01 sp016200745	g__SPCO01	f__CSP1-4	o__Limnocylindrales	c__Limnocylindria	p__Chloroflexota	d__Bacteria	derived from metagenome	phylum
GB_GCA_001795245.1	0.89559316221121	36.70362963456866	1.3462226000682054	7.148156545033359	25.28231476998475	44.461531067269256	0.6517040750004279	5.020336050016692	5.424038185895658	9.235358412479568	s__UBA5189 sp001795245	g__UBA5189	f__CSP1-4	o__Limnocylindrales	c__Limnocylindria	p__Chloroflexota	d__Bacteria	derived from metagenome	phylum
GB_GCA_002413045.1	0.9753000475418556	30.131234843240176	0.10339141976308142	6.234676269829755	19.615104860126323	37.613572770329625	0.0	3.085669722954817	4.568816672477463	8.351543072652714	s__UBA5189 sp002413045	g__UBA5189	f__CSP1-4	o__Limnocylindrales	c__Limnocylindria	p__Chloroflexota	d__Bacteria	derived from metagenome	phylum
GB_GCA_003250155.1	0.9150548598935836	37.21512919869414	1.034977778100758	7.245022008283902	25.391261691051945	44.75749621253519	0.3332092348532709	4.2836883273251845	5.610129259915163	9.527270617043197	s__UBA5189 sp003250155	g__UBA5189	f__CSP1-4	o__Limnocylindrales	c__Limnocylindria	p__Chloroflexota	d__Bacteria	derived from metagenome	phylum
GB_GCA_004297395.1	0.9489213023561932	34.13345911864025	0.2277482953921517	7.1647704018239295	21.263488881019864	42.1892514067918	0.12414886593093533	3.8592876560538008	5.340833772058274	9.283592691615757	s__UBA5189 sp004297395	g__UBA5189	f__CSP1-4	o__Limnocylindrales	c__Limnocylindria	p__Chloroflexota	d__Bacteria	derived from metagenome	phylum
GB_GCA_004298915.1	0.9671737741828904	26.201530036078893	0.0	6.702067372307338	14.859631870521188	34.122401813825945	0.0	0.7636397579523813	4.986005248664937	8.752087715705684	s__UBA5189 sp004298915	g__UBA5189	f__CSP1-4	o__Limnocylindrales	c__Limnocylindria	p__Chloroflexota	d__Bacteria	derived from metagenome	phylum
GB_GCA_005889475.1	0.9499933470771792	32.70920649445727	0.8909805429685527	7.009271452624011	21.199047989888175	39.90180312931982	0.0	3.6644549291262756	5.19482186167032	9.114961102992966	s__UBA5189 sp005889475	g__UBA5189	f__CSP1-4	o__Limnocylindrales	c__Limnocylindria	p__Chloroflexota	d__Bacteria	derived from metagenome	phylum
GB_GCA_012026785.1	0.8825798151537871	39.55466966096267	1.5929612042941308	7.262480971128525	25.88814048505843	47.02021065126773	0.3643398820436512	5.500309357218532	5.714296894992346	9.402893604380978	s__UBA5189 sp012026785	g__UBA5189	f__CSP1-4	o__Limnocylindrales	c__Limnocylindria	p__Chloroflexota	d__Bacteria	derived from metagenome	phylum
GB_GCA_013822395.1	0.820632513770327	36.739497149334895	0.0	7.6605209165948445	23.828192370259337	44.754117896025726	0.0	2.3377675776931373	5.765198281117416	9.91080743340193	s__UBA5189 sp013822395	g__UBA5189	f__CSP1-4	o__Limnocylindrales	c__Limnocylindria	p__Chloroflexota	d__Bacteria	derived from metagenome	phylum
GB_GCA_015661135.1	0.9220241268595382	31.761757958964658	0.0	7.0991323703036855	17.42865629957388	39.30033846383101	0.0	1.6021100270678144	5.395411534863001	9.05015235015001	s__UBA5189 sp015661135	g__UBA5189	f__CSP1-4	o__Limnocylindrales	c__Limnocylindria	p__Chloroflexota	d__Bacteria	derived from metagenome	phylum
GB_GCA_016191345.1	0.943228327944298	32.337461228832176	0.0	7.462955485224512	19.51258206095926	40.45683578856229	0.0	4.115050823371266	5.531369995020574	9.602928685114643	s__UBA5189 sp016191345	g__UBA5189	f__CSP1-4	o__Limnocylindrales	c__Limnocylindria	p__Chloroflexota	d__Bacteria	derived from metagenome	phylum
GB_GCA_016191395.1	0.9499207219985476	29.731876684464304	0.0	7.126690516875904	17.985581226711	37.60951260723846	0.0	2.941058122181497	5.192323638278706	9.229328489168704	s__UBA5189 sp016191395	g__UBA5189	f__CSP1-4	o__Limnocylindrales	c__Limnocylindria	p__Chloroflexota	d__Bacteria	derived from metagenome	phylum
GB_GCA_016191425.1	0.9290744710065972	32.108001415437684	0.0	7.36217845694062	19.485126964596137	39.86827147445858	0.0	2.0576469741493355	5.443276485948167	9.516955500772433	s__UBA5189 sp016191425	g__UBA5189	f__CSP1-4	o__Limnocylindrales	c__Limnocylindria	p__Chloroflexota	d__Bacteria	derived from metagenome	phylum
GB_GCA_016200665.1	0.9521203493251416	33.79919438147698	0.0	6.29955627455606	24.43723058857434	41.25298159415631	0.0	1.3161041971725975	4.660700370182855	8.250130956192287	s__UBA5189 sp016200665	g__UBA5189	f__CSP1-4	o__Limnocylindrales	c__Limnocylindria	p__Chloroflexota	d__Bacteria	derived from metagenome	phylum
GB_GCA_016200675.1	0.9636773157062828	30.988585538966884	0.0	7.126404061336618	19.64624072540647	38.721700836002746	0.0	2.210581862305405	5.2281572276515105	9.073705222038802	s__UBA5189 sp016200675	g__UBA5189	f__CSP1-4	o__Limnocylindrales	c__Limnocylindria	p__Chloroflexota	d__Bacteria	derived from metagenome	phylum
GB_GCA_016875645.1	0.916545793426385	34.47062080382335	0.023008859471780774	7.681811723612464	19.750090349455622	42.050832085364966	0.0	4.065274682349345	5.786411223825356	9.87638156043199	s__VGPE01 sp016875645	g__VGPE01	f__CSP1-4	o__Limnocylindrales	c__Limnocylindria	p__Chloroflexota	d__Bacteria	derived from metagenome	phylum
GB_GCA_016781485.1	0.7707211679693694	42.19054629627568	4.757983201166893	7.402893999780158	29.894789972422608	50.49560085905067	2.55978478735633	8.880180328330892	5.931383101486353	9.495113377630847	s__YB3-1 sp016781485	g__YB3-1	f__CSP1-4	o__Limnocylindrales	c__Limnocylindria	p__Chloroflexota	d__Bacteria	derived from metagenome	phylum
GB_GCA_009925905.1	0.9496448062241908	27.344507095212723	0.0	7.642577952769502	16.26888845068744	35.115258582441434	0.0	3.8015469559405783	5.707271125130918	9.641978501163697	s__Limnocylindrus frankliniae	g__Limnocylindrus	f__Limnocylindraceae	o__Limnocylindrales	c__Limnocylindria	p__Chloroflexota	d__Bacteria	derived from metagenome	phylum
GB_GCA_003476885.1	0.9034738825280622	30.708297562359235	0.09844870030821617	7.680714792880093	18.165276018333355	38.40190606987743	0.0	5.526683852181426	5.6689771881281015	9.721903663960214	s__Limnocylindrus sp003476885	g__Limnocylindrus	f__Limnocylindraceae	o__Limnocylindrales	c__Limnocylindria	p__Chloroflexota	d__Bacteria	derived from metagenome	phylum
GB_GCA_003670455.1	0.9589120792998272	29.82480257938432	0.0	7.409250668997642	18.388923493659433	38.26724696893465	0.0	1.0123122525826478	5.598291389388137	9.345251982977423	s__Limnocylindrus sp003670455	g__Limnocylindrus	f__Limnocylindraceae	o__Limnocylindrales	c__Limnocylindria	p__Chloroflexota	d__Bacteria	derived from metagenome	phylum
GB_GCA_003670475.1	0.97373425444732	27.75150474762588	0.0	7.4689562848937125	15.281468187114264	35.66365612982591	0.0	2.6137404000456215	5.650801674581877	9.329709705812228	s__Limnocylindrus sp003670475	g__Limnocylindrus	f__Limnocylindraceae	o__Limnocylindrales	c__Limnocylindria	p__Chloroflexota	d__Bacteria	derived from metagenome	phylum
GB_GCA_003670745.1	0.9674454291325216	30.24452811301571	0.0	7.231940139292959	21.526673334307826	37.45565686865678	0.0	1.616211041299966	5.384923606055472	9.210772283104024	s__Limnocylindrus sp003670745	g__Limnocylindrus	f__Limnocylindraceae	o__Limnocylindrales	c__Limnocylindria	p__Chloroflexota	d__Bacteria	derived from metagenome	phylum
GB_GCA_009692905.1	0.959996113267792	26.818536725092134	0.0	7.4761582852362025	14.311392664502502	35.350391287108906	0.0	2.0632887478120585	5.487681605703843	9.483801548765912	s__Limnocylindrus sp009692905	g__Limnocylindrus	f__Limnocylindraceae	o__Limnocylindrales	c__Limnocylindria	p__Chloroflexota	d__Bacteria	derived from metagenome	phylum
GB_GCA_009919005.1	0.9578203323948684	25.042016125286175	0.0	7.626007596075361	12.536465276152551	32.94412024117037	0.0	4.527211835716202	5.58926955065115	9.665139870041441	s__Limnocylindrus sp009919005	g__Limnocylindrus	f__Limnocylindraceae	o__Limnocylindrales	c__Limnocylindria	p__Chloroflexota	d__Bacteria	derived from metagenome	phylum
GB_GCA_009919365.1	0.932811030041637	27.6382940183563	0.0	7.713141491671935	16.50822735173477	36.20329031964322	0.0	3.393168459113837	5.625341436649487	9.801685420165157	s__Limnocylindrus sp009919365	g__Limnocylindrus	f__Limnocylindraceae	o__Limnocylindrales	c__Limnocylindria	p__Chloroflexota	d__Bacteria	derived from metagenome	phylum
GB_GCA_016463555.1	0.942367696220387	27.67575658206923	0.0	7.3145319983306	16.04821143983162	35.26147959978786	0.0	1.443207291092353	5.658380093666304	9.175371090875561	s__Limnocylindrus sp016463555	g__Limnocylindrus	f__Limnocylindraceae	o__Limnocylindrales	c__Limnocylindria	p__Chloroflexota	d__Bacteria	derived from metagenome	phylum
GB_GCA_903820655.1	0.9497473170344096	27.844908363138018	0.0	7.2707521924815	17.79105778797696	36.00894974580382	0.0	1.8195499901666325	5.378805883163306	9.270951367366752	s__Limnocylindrus sp903820655	g__Limnocylindrus	f__Limnocylindraceae	o__Limnocylindrales	c__Limnocylindria	p__Chloroflexota	d__Bacteria	derived from metagenome	phylum
GB_GCA_903847005.1	0.956107233149504	30.613960099307455	0.0	7.814368747076655	19.028465660100778	38.597876353875826	0.0	5.160826182620642	5.718527676982268	9.878827291659363	s__Limnocylindrus sp903847005	g__Limnocylindrus	f__Limnocylindraceae	o__Limnocylindrales	c__Limnocylindria	p__Chloroflexota	d__Bacteria	derived from metagenome	phylum
GB_GCA_903851225.1	0.9484825064298934	27.31402962701531	0.0	7.364162704223081	15.19123026433083	35.013304712915165	0.0	2.3287875694813645	5.697301962560433	9.334779232614073	s__Limnocylindrus sp903851225	g__Limnocylindrus	f__Limnocylindraceae	o__Limnocylindrales	c__Limnocylindria	p__Chloroflexota	d__Bacteria	derived from metagenome	phylum
GB_GCA_903864185.1	0.9617685965621018	29.367064838739342	0.0	7.3287114739292445	17.520913041470894	36.9171535972726	0.0	3.0322509260854975	5.400314768078582	9.37701001136283	s__Limnocylindrus sp903864185	g__Limnocylindrus	f__Limnocylindraceae	o__Limnocylindrales	c__Limnocylindria	p__Chloroflexota	d__Bacteria	derived from metagenome	phylum
GB_GCA_903937225.1	0.9703800105794756	30.073879756736297	0.0	7.581673489563322	17.06828441649802	37.355471363826375	0.0	4.697504348208962	5.630205729888521	9.632057242877808	s__Limnocylindrus sp903937225	g__Limnocylindrus	f__Limnocylindraceae	o__Limnocylindrales	c__Limnocylindria	p__Chloroflexota	d__Bacteria	derived from metagenome	phylum
GB_GCA_903938075.1	0.9526195698433814	29.217493155781852	0.0	7.678742441734924	17.699514964308612	37.80079971889059	0.0	3.1662316185252513	5.713984942789811	9.70994842059225	s__Limnocylindrus sp903938075	g__Limnocylindrus	f__Limnocylindraceae	o__Limnocylindrales	c__Limnocylindria	p__Chloroflexota	d__Bacteria	derived from metagenome	phylum
GB_GCA_903944295.1	0.9750595376758364	28.41324935686483	0.0	7.221386748564862	18.06973534615507	36.14086588003296	0.0	2.7248082093284944	5.441738148342127	9.526790441481118	s__Limnocylindrus sp903944295	g__Limnocylindrus	f__Limnocylindraceae	o__Limnocylindrales	c__Limnocylindria	p__Chloroflexota	d__Bacteria	derived from metagenome	phylum
GB_GCA_945862225.1	0.9633903319386892	25.101439246918886	0.0	7.827373195917977	13.858729403759297	33.371762499398336	0.0	1.9258385333103742	5.824859984338357	9.778558533522355	s__Limnocylindrus sp945862225	g__Limnocylindrus	f__Limnocylindraceae	o__Limnocylindrales	c__Limnocylindria	p__Chloroflexota	d__Bacteria	derived from metagenome	phylum
GB_GCA_005881435.1	0.8294344882347847	39.9908795725902	1.127269481906203	6.37227486964169	29.617163379450695	47.24334525508802	0.5868686709872011	1.938610434028547	4.675354150655867	8.653844757618906	s__CF-107 sp005881435	g__CF-107	f__CF-107	o__P2-11E	c__Limnocylindria	p__Chloroflexota	d__Bacteria	derived from metagenome	phylum
GB_GCA_001917735.1	0.6801893286547297	42.4513215328175	1.5482624963062577	6.974749151633903	31.40784741630004	50.445719780423595	0.8279770573695391	2.786441148834367	5.209576354594297	9.345697067752525	s__3-1-20CM-2-70-9 sp001917735	g__3-1-20CM-2-70-9	f__P2-11E	o__P2-11E	c__Limnocylindria	p__Chloroflexota	d__Bacteria	derived from metagenome	phylum
GB_GCA_005883625.1	0.7994328033197983	38.59551519261236	1.8898648510819118	6.650464662097586	26.414486458205037	46.84924260214018	0.8429300240696125	3.362719303729085	4.996071577030563	8.976808072901774	s__3-1-20CM-2-70-9 sp001919195	g__3-1-20CM-2-70-9	f__P2-11E	o__P2-11E	c__Limnocylindria	p__Chloroflexota	d__Bacteria	derived from metagenome	phylum
GB_GCA_005879975.1	0.7851309756493086	39.73502062288997	1.4671205460500185	6.546388505476817	27.623529496082334	47.77187610565058	0.7481680906187833	2.778201379368798	4.85127475590266	8.871719967249495	s__3-1-20CM-2-70-9 sp005879975	g__3-1-20CM-2-70-9	f__P2-11E	o__P2-11E	c__Limnocylindria	p__Chloroflexota	d__Bacteria	derived from metagenome	phylum
GB_GCA_005880575.1	0.8875081686928041	35.63220106873124	1.3434464236748331	6.454687675908883	24.41067313963911	43.562582724354854	0.5507157241779677	2.759880922595836	4.862991574626805	8.644951606999221	s__3-1-20CM-2-70-9 sp005880575	g__3-1-20CM-2-70-9	f__P2-11E	o__P2-11E	c__Limnocylindria	p__Chloroflexota	d__Bacteria	derived from metagenome	phylum
GB_GCA_005881085.1	0.8246443034030978	37.52842290800557	1.3015778743235256	6.573736173700333	25.49359324588984	45.22018185718274	0.706641141721146	2.853248944763613	4.962232406979617	8.74817593116963	s__3-1-20CM-2-70-9 sp005881085	g__3-1-20CM-2-70-9	f__P2-11E	o__P2-11E	c__Limnocylindria	p__Chloroflexota	d__Bacteria	derived from metagenome	phylum
GB_GCA_005881885.1	0.8094968782484607	40.573405665602586	0.9158177242333263	6.543491580311827	29.300885317394183	48.12709046786212	0.25584874188715157	1.8361030959987614	4.93462536307003	8.879300122605864	s__3-1-20CM-2-70-9 sp005881885	g__3-1-20CM-2-70-9	f__P2-11E	o__P2-11E	c__Limnocylindria	p__Chloroflexota	d__Bacteria	derived from metagenome	phylum
GB_GCA_005882765.1	0.8752020748324411	37.26643489381577	0.9442795294136719	6.125097119592785	25.815400203879538	44.90096714009206	0.44944099509207325	1.4112647888994534	4.579305135043639	8.296658198773434	s__3-1-20CM-2-70-9 sp005882765	g__3-1-20CM-2-70-9	f__P2-11E	o__P2-11E	c__Limnocylindria	p__Chloroflexota	d__Bacteria	derived from metagenome	phylum
GB_GCA_005883775.1	0.8096882935452632	39.068588921724114	1.7313053924161919	6.503172299959873	27.760996130313366	47.100491518754126	0.6044370953179028	2.798438893010524	4.8539899217664875	8.688873955795566	s__3-1-20CM-2-70-9 sp005883775	g__3-1-20CM-2-70-9	f__P2-11E	o__P2-11E	c__Limnocylindria	p__Chloroflexota	d__Bacteria	derived from metagenome	phylum
GB_GCA_005889075.1	0.8572761949324467	37.211465120630784	1.8352986621404024	6.25988864380422	24.79804969310161	44.9958244301683	0.8739335806715675	3.5621094216380422	4.5953870347798205	8.562478281183596	s__3-1-20CM-2-70-9 sp005889075	g__3-1-20CM-2-70-9	f__P2-11E	o__P2-11E	c__Limnocylindria	p__Chloroflexota	d__Bacteria	derived from metagenome	phylum
GB_GCA_005889275.1	0.8360412381658063	37.059210145943005	0.9488763394041464	6.616844174065878	24.27904966314081	44.83299655797968	0.6059104998994107	2.1210646492618395	4.907798123306399	8.958415283777661	s__3-1-20CM-2-70-9 sp005889275	g__3-1-20CM-2-70-9	f__P2-11E	o__P2-11E	c__Limnocylindria	p__Chloroflexota	d__Bacteria	derived from metagenome	phylum
GB_GCA_005889295.1	0.8729944611906607	37.81971329683999	1.0546106440093812	6.364541673288996	27.03141439822727	45.387848126361945	0.4212677658697668	1.0874209092443277	4.743610437138786	8.698312970167025	s__3-1-20CM-2-70-9 sp005889295	g__3-1-20CM-2-70-9	f__P2-11E	o__P2-11E	c__Limnocylindria	p__Chloroflexota	d__Bacteria	derived from metagenome	phylum
GB_GCA_005889445.1	0.8013610773053462	37.87657414663107	1.0185583210521667	6.418518101539116	25.406449454046953	45.20207243998832	0.4805374063428227	2.306248149730413	4.8543985164077545	8.597630479146801	s__3-1-20CM-2-70-9 sp005889445	g__3-1-20CM-2-70-9	f__P2-11E	o__P2-11E	c__Limnocylindria	p__Chloroflexota	d__Bacteria	derived from metagenome	phylum
GB_GCA_005882255.1	0.8895987876725203	33.91174361168471	0.5036360668394604	6.757022369374427	21.95785020800965	41.95556585987728	0.5610846186868497	1.737354102347057	5.123088246570734	9.027943600026102	s__CF-39 sp005882255	g__CF-39	f__P2-11E	o__P2-11E	c__Limnocylindria	p__Chloroflexota	d__Bacteria	derived from metagenome	phylum
GB_GCA_005887995.1	0.8496181270192159	37.868284990523705	2.148862992354763	6.39570118099368	25.71981891211092	45.73284882759431	0.9719262199026415	3.7441829245111586	4.802695023072392	8.702665983164135	s__CF-39 sp005887995	g__CF-39	f__P2-11E	o__P2-11E	c__Limnocylindria	p__Chloroflexota	d__Bacteria	derived from metagenome	phylum
GB_GCA_005889405.1	0.8402249377368797	36.478803546417	0.5984746591499617	6.742907960377716	24.38131557792103	44.34626068223443	0.30504803275496317	1.7235869742902388	5.047605909711931	9.020653552473295	s__CF-39 sp005889405	g__CF-39	f__P2-11E	o__P2-11E	c__Limnocylindria	p__Chloroflexota	d__Bacteria	derived from metagenome	phylum
GB_GCA_001795345.1	0.33195222238879984	49.405994670268726	2.876332199112015	7.709559978135027	35.91692884162603	57.30269696195935	1.7480557753548824	6.940224962664105	6.047956308520888	9.616465009286653	s__GWC2-70-10 sp001795345	g__GWC2-70-10	f__P2-11E	o__P2-11E	c__Limnocylindria	p__Chloroflexota	d__Bacteria	derived from metagenome	phylum
GB_GCA_013695575.1	0.8246476753736107	37.39891721733189	2.06228335357072	6.9787595461251195	24.21459008779551	46.07201685632623	1.1426493322455085	4.742113006827382	5.338226103615694	9.048416402139788	s__JACDAF01 sp013695575	g__JACDAF01	f__P2-11E	o__P2-11E	c__Limnocylindria	p__Chloroflexota	d__Bacteria	derived from metagenome	phylum
GB_GCA_016183435.1	0.3445828224329095	45.063588252083534	2.1939650752000204	7.068951728576044	32.243142650053045	53.09394660638146	1.654409515049519	3.589681799698349	5.537807582522278	8.924393529140707	s__JACPOT01 sp016183435	g__JACPOT01	f__P2-11E	o__P2-11E	c__Limnocylindria	p__Chloroflexota	d__Bacteria	derived from metagenome	phylum
GB_GCA_016191385.1	0.610267485168833	37.97756621726915	1.0459414060894598	6.891783328289602	26.828159439868394	45.943634697904464	0.7562772248517213	1.7498213457897345	5.27979083747525	8.890940975187789	s__JACPOT01 sp016191385	g__JACPOT01	f__P2-11E	o__P2-11E	c__Limnocylindria	p__Chloroflexota	d__Bacteria	derived from metagenome	phylum
GB_GCA_016875795.1	0.420974036074357	42.41184915172762	2.247184637240676	7.008795518911667	28.92285859629168	50.98405109482224	1.1124567147088364	5.120556580523335	5.34245291998829	9.094873529020646	s__JACPOT01 sp016875795	g__JACPOT01	f__P2-11E	o__P2-11E	c__Limnocylindria	p__Chloroflexota	d__Bacteria	derived from metagenome	phylum
GB_GCA_021787445.1	0.439568386518963	44.56856639214195	1.5295842404203488	6.507176214126766	33.68145587492192	52.735170402974916	1.2310291797063413	3.2017138424323317	4.792186213922053	8.458923644569461	s__JACPOT01 sp021787445	g__JACPOT01	f__P2-11E	o__P2-11E	c__Limnocylindria	p__Chloroflexota	d__Bacteria	derived from metagenome	phylum
GB_GCA_016194865.1	0.7674346432206522	28.247243760869114	0.6513277273095079	6.941185603674378	15.441108390197972	35.78632280791681	0.021840151558721876	1.1789313393728715	5.233604392737938	8.941699238069088	s__JACQAT01 sp016194865	g__JACQAT01	f__P2-11E	o__P2-11E	c__Limnocylindria	p__Chloroflexota	d__Bacteria	derived from metagenome	phylum
GB_GCA_009692785.1	0.8586064151790476	30.687527317444854	0.0	7.255571178189623	17.10466242491365	38.2238271582972	0.0	0.8568580349278516	5.436318605505539	9.217914839880914	s__SHYN01 sp009692785	g__SHYN01	f__P2-11E	o__P2-11E	c__Limnocylindria	p__Chloroflexota	d__Bacteria	derived from metagenome	phylum
GB_GCA_016875665.1	0.7051556277424395	39.98494333159964	1.4279961064957583	7.291512330140914	24.853162687057115	48.06231815221812	1.0054170905301567	4.873203169161009	5.461002143983739	9.35230405831806	s__SHYN01 sp016875665	g__SHYN01	f__P2-11E	o__P2-11E	c__Limnocylindria	p__Chloroflexota	d__Bacteria	derived from metagenome	phylum
GB_GCA_002404155.1	0.852951232547138	33.87449022464624	0.7917581007066046	6.581910289580495	21.00798261506749	42.106933328273975	0.0	2.8869422020454483	4.793606677224432	8.832842909021881	s__UBA4735 sp002404155	g__UBA4735	f__P2-11E	o__P2-11E	c__Limnocylindria	p__Chloroflexota	d__Bacteria	derived from metagenome	phylum
GB_GCA_005879775.1	0.9599249474254542	34.77553469442085	1.8178763892098448	6.621510947883549	21.426227335456268	43.639864215666286	0.29929630576580624	6.003482905681341	4.910859794830771	8.798620824680404	s__CF-167 sp005879775	g__CF-167	f__QHBO01	o__QHBO01	c__Limnocylindria	p__Chloroflexota	d__Bacteria	derived from metagenome	phylum
GB_GCA_013816405.1	0.9416483829484256	34.21283046779206	2.1663111260576247	6.611478455214945	20.439884339179137	41.74793910278429	0.44604332571807426	6.0065408821895545	4.9832287102813835	8.706244843876918	s__CF-167 sp013816405	g__CF-167	f__QHBO01	o__QHBO01	c__Limnocylindria	p__Chloroflexota	d__Bacteria	derived from metagenome	phylum
GB_GCA_005879815.1	0.9485514172924148	36.33878004910666	0.8858784424356299	6.485245759039551	25.714696209196312	43.833803373121995	0.03629924168171339	4.2669466626496195	4.726762993059271	8.540754347440961	s__CF-82 sp005879815	g__CF-82	f__QHBO01	o__QHBO01	c__Limnocylindria	p__Chloroflexota	d__Bacteria	derived from metagenome	phylum
GB_GCA_005880165.1	0.9613075743974628	35.27410284269632	0.8359828269587952	6.403790055714655	23.929044079695522	43.40310482872993	0.0	3.12005881409109	4.72098916992462	8.675693359000554	s__CF-82 sp005880165	g__CF-82	f__QHBO01	o__QHBO01	c__Limnocylindria	p__Chloroflexota	d__Bacteria	derived from metagenome	phylum
GB_GCA_005882055.1	0.9675401987991574	35.942069998833944	1.9128407584483451	6.511841765782862	24.950335616218272	43.42696616137325	0.7716232285678661	5.225634833038556	4.731042738255955	8.589684455741013	s__CF-82 sp005882055	g__CF-82	f__QHBO01	o__QHBO01	c__Limnocylindria	p__Chloroflexota	d__Bacteria	derived from metagenome	phylum
GB_GCA_013694645.1	0.920268818822056	30.162345751307925	2.0655627033886086	7.84055798298157	15.96771986959865	37.500318258075225	0.23979340882425126	6.975865879802717	6.026257829447041	9.84578669196585	s__JACDBZ01 sp013694645	g__JACDBZ01	f__QHBO01	o__QHBO01	c__Limnocylindria	p__Chloroflexota	d__Bacteria	derived from metagenome	phylum
GB_GCA_013694795.1	0.9140122865871444	33.49521854883141	2.468590545830575	7.438766921453669	16.567240004485196	41.01656490980057	1.2730687959804479	6.850502310131729	5.8620137387172635	9.291836090971197	s__JACDBZ01 sp013694795	g__JACDBZ01	f__QHBO01	o__QHBO01	c__Limnocylindria	p__Chloroflexota	d__Bacteria	derived from metagenome	phylum
GB_GCA_013697395.1	0.9023528628889714	34.252789878250766	2.53557466223081	7.549138268843638	19.898913587795214	41.669776719909116	0.23972154713289395	7.328041837128401	5.789389496081625	9.81353477223323	s__JACDBZ01 sp013697395	g__JACDBZ01	f__QHBO01	o__QHBO01	c__Limnocylindria	p__Chloroflexota	d__Bacteria	derived from metagenome	phylum
GB_GCA_013820865.1	0.925547387744299	30.70538897591028	2.8520462106291244	7.639464236125108	14.607312036897387	37.81921361178846	0.680200839639304	8.412769007292251	6.02804687304236	9.662611630065737	s__JACDBZ01 sp013820865	g__JACDBZ01	f__QHBO01	o__QHBO01	c__Limnocylindria	p__Chloroflexota	d__Bacteria	derived from metagenome	phylum
GB_GCA_019348395.1	0.9409957855035952	39.918644132096475	4.325693274772845	7.722309886794863	24.177052025434342	47.79821145689478	1.9027338860472223	10.271627278448923	6.1400101974190635	9.544358423696565	s__JACDBZ01 sp019348395	g__JACDBZ01	f__QHBO01	o__QHBO01	c__Limnocylindria	p__Chloroflexota	d__Bacteria	derived from metagenome	phylum
GB_GCA_020848055.1	0.9413629522713194	35.42810313500377	1.7145253181495579	6.92964070061577	21.92833244032576	42.83239266885096	0.40405360323198636	4.814356593920024	5.388583661279221	8.940535950867345	s__JACDBZ01 sp020848055	g__JACDBZ01	f__QHBO01	o__QHBO01	c__Limnocylindria	p__Chloroflexota	d__Bacteria	derived from metagenome	phylum
GB_GCA_024636135.1	0.9552044737246768	34.05275716915302	3.3670369735361447	7.508794892317183	20.846050495185118	41.40162221652481	1.0438282694227843	8.434260754854911	5.7656427201483895	9.54913517089366	s__JACDBZ01 sp024636135	g__JACDBZ01	f__QHBO01	o__QHBO01	c__Limnocylindria	p__Chloroflexota	d__Bacteria	derived from metagenome	phylum
GB_GCA_023250255.1	0.981996662125257	31.018038932307583	0.5296810697109193	6.9853764417663315	17.05763602898706	38.15117608528328	0.0	3.3353486652988753	5.407923232802033	9.012480736628818	s__JAHFBB01 sp023250255	g__JAHFBB01	f__QHBO01	o__QHBO01	c__Limnocylindria	p__Chloroflexota	d__Bacteria	derived from metagenome	phylum
GB_GCA_003243965.1	0.8834572710507492	38.993700486464874	1.5019448604272876	6.596934208714139	26.91140615898473	46.86761058980536	0.43104468999293366	4.055061652796471	4.886321647532815	8.651116683488041	s__QHBO01 sp003243965	g__QHBO01	f__QHBO01	o__QHBO01	c__Limnocylindria	p__Chloroflexota	d__Bacteria	derived from metagenome	phylum
GB_GCA_022821905.1	0.9680716827978004	38.69077928164178	4.223962135894217	7.501977716679021	22.241756271597165	47.05930225477632	1.470979723070077	10.201081544967249	5.3891666974321435	9.406817705910553	s__JAJECS01 sp022821905	g__JAJECS01	f__UBA11872	o__UBA11872	c__UBA11872	p__Chloroflexota	d__Bacteria	derived from metagenome	phylum
GB_GCA_022826485.1	0.9646669796700398	37.92992297403219	3.6631539827250643	7.55946748540152	20.787166913919634	46.15730731271179	1.475212586881578	8.655495490193744	5.493238749085315	9.554684316655035	s__JAJECS01 sp022826485	g__JAJECS01	f__UBA11872	o__UBA11872	c__UBA11872	p__Chloroflexota	d__Bacteria	derived from metagenome	phylum
GB_GCA_002433065.1	0.9687439817355652	31.795555336032002	4.156620196411694	7.861210501035918	13.97296943084536	38.401717544206754	1.744736547407415	9.929470335539873	5.62574667678728	9.52555099319876	s__UBA11872 sp002433065	g__UBA11872	f__UBA11872	o__UBA11872	c__UBA11872	p__Chloroflexota	d__Bacteria	derived from metagenome	phylum
GB_GCA_009839425.1	0.9562742808646494	31.61536617711373	4.591130336907693	7.999998138686613	15.04401999719167	39.640544693314524	2.1905762031296487	9.295764071250947	5.893270092396683	10.222320569182417	s__UBA11872 sp009839425	g__UBA11872	f__UBA11872	o__UBA11872	c__UBA11872	p__Chloroflexota	d__Bacteria	derived from metagenome	phylum
GB_GCA_011523785.1	0.9686330590434484	38.18317016843168	4.627185234844132	7.760620304490381	21.80607025273633	46.50889087469674	2.285556338515404	9.53200974285279	5.612434006389591	9.746499810208357	s__UBA11872 sp011523785	g__UBA11872	f__UBA11872	o__UBA11872	c__UBA11872	p__Chloroflexota	d__Bacteria	derived from metagenome	phylum
GB_GCA_022820025.1	0.9713187242979676	37.43758193197242	4.476959158385846	7.911601797279601	21.121933201037006	45.70850775680068	1.8973780461536696	9.848642554864705	5.7444557965381815	10.045090821079869	s__UBA11872 sp022820025	g__UBA11872	f__UBA11872	o__UBA11872	c__UBA11872	p__Chloroflexota	d__Bacteria	derived from metagenome	phylum
GB_GCA_022821645.1	0.9707942254422548	38.1690619708287	4.7014014367693635	7.948415213859839	22.49209977550793	45.95802450990264	1.764093204415264	10.464955542798819	5.680772188711124	9.976048296237968	s__UBA11872 sp022821645	g__UBA11872	f__UBA11872	o__UBA11872	c__UBA11872	p__Chloroflexota	d__Bacteria	derived from metagenome	phylum
GB_GCA_022824495.1	0.9659298435398844	37.611707115832665	4.594923627892987	7.977496065727514	22.172748014259682	45.62784473411176	2.002617474958355	9.415959692670764	5.761209259896487	10.032170582306431	s__UBA11872 sp022824495	g__UBA11872	f__UBA11872	o__UBA11872	c__UBA11872	p__Chloroflexota	d__Bacteria	derived from metagenome	phylum
GB_GCA_022824865.1	0.9744311982678252	36.50104605135269	4.479985568276119	7.880948399747291	19.60269523175938	44.91144201717615	1.8021173027641844	9.545310939683883	5.683038733770135	9.921089802861037	s__UBA11872 sp022824865	g__UBA11872	f__UBA11872	o__UBA11872	c__UBA11872	p__Chloroflexota	d__Bacteria	derived from metagenome	phylum
GB_GCA_022825895.1	0.9707618282536548	34.87439935508581	3.332076731084955	7.923794299779246	19.328157285346233	43.00902931118715	1.2942345560136364	8.045638039574815	5.7777938704549925	10.111690668901725	s__UBA11872 sp022825895	g__UBA11872	f__UBA11872	o__UBA11872	c__UBA11872	p__Chloroflexota	d__Bacteria	derived from metagenome	phylum
GB_GCA_913043205.1	0.8098488178542735	31.423931546660814	2.309151462961737	7.251084667385943	15.515373495712247	37.71069264082739	0.6264862181798863	7.696183903742144	4.883025218418954	8.770532674689491	s__CAJWLF01 sp913043205	g__CAJWLF01	f__VXNJ01	o__UBA11872	c__UBA11872	p__Chloroflexota	d__Bacteria	derived from metagenome	phylum
GB_GCA_009840625.1	0.874424043118379	38.39316256471517	3.2235192497211322	8.310356306496956	20.597756656016706	46.193164256645225	1.2735472833645571	9.64678311739743	5.900945119806085	10.455622829941552	s__VXNJ01 sp009840625	g__VXNJ01	f__VXNJ01	o__UBA11872	c__UBA11872	p__Chloroflexota	d__Bacteria	derived from metagenome	phylum
GB_GCA_009839775.1	0.8550593150055671	37.634026996341404	3.983120405577958	8.166471834355448	18.578864911256442	44.7623427443391	2.1671153556063754	9.196925046937734	6.0153505697663014	10.284549163874848	s__VXOZ01 sp009839775	g__VXOZ01	f__VXOZ01	o__VXOZ01	c__UBA11872	p__Chloroflexota	d__Bacteria	derived from metagenome	phylum
GB_GCA_012270555.1	0.8545937372314731	39.09922762258127	3.339249575872159	7.922275123190147	19.34318938483781	46.48905170079378	1.795709416721144	8.29016434503648	5.78584576830817	9.949432020203508	s__VXOZ01 sp012270555	g__VXOZ01	f__VXOZ01	o__VXOZ01	c__UBA11872	p__Chloroflexota	d__Bacteria	derived from metagenome	phylum
GB_GCA_022824225.1	0.8865351328626404	39.487346451116075	3.421154978226347	7.506309843421477	18.62027624494703	47.576837877817496	1.7144026039377604	8.360932234204798	5.409835022861174	9.38899405146438	s__VXOZ01 sp022824225	g__VXOZ01	f__VXOZ01	o__VXOZ01	c__UBA11872	p__Chloroflexota	d__Bacteria	derived from metagenome	phylum
GB_GCA_022824545.1	0.8447974286793997	43.75302390171984	4.106359272295734	7.647798124461378	28.80908045170284	53.9774676634771	2.542778747429368	7.681564388807523	5.505845305347037	9.855731006875818	s__JAJDUF01 sp022824545	g__JAJDUF01	f__JAJDUF01	o__UBA12225	c__UBA2235	p__Chloroflexota	d__Bacteria	derived from metagenome	phylum
GB_GCA_022826725.1	0.8705386768578984	43.23955059911461	3.482900671231411	7.447274096578851	28.181132614164433	53.356991764539536	2.3000930729825	6.465856844071486	5.405684718190509	9.552400169871834	s__JAJDUF01 sp022826725	g__JAJDUF01	f__JAJDUF01	o__UBA12225	c__UBA2235	p__Chloroflexota	d__Bacteria	derived from metagenome	phylum
GB_GCA_902805635.1	0.9571561781771804	36.008081441666285	2.916214517072175	6.919909064083142	20.967747395206548	46.775111884512995	1.3062917121786475	6.738116110888356	4.94788880043018	9.25207894027981	s__CADCTC01 sp902805635	g__CADCTC01	f__UBA12225	o__UBA12225	c__UBA2235	p__Chloroflexota	d__Bacteria	derived from metagenome	phylum
GB_GCA_903836285.1	0.9421154113437148	33.447032203184094	0.0	7.49526474897153	19.818646453657156	41.660231884492966	0.0	0.40950302001949446	5.156095162733503	9.908212482719582	s__CAILQO01 sp903836285	g__CAILQO01	f__UBA12225	o__UBA12225	c__UBA2235	p__Chloroflexota	d__Bacteria	derived from metagenome	phylum
GB_GCA_945865725.1	0.8956856782232226	37.51617969912642	0.0	7.428835643756991	22.833330706498252	44.670518676768666	0.0	0.0	5.189787880341653	9.682351278831232	s__CAILQO01 sp945865725	g__CAILQO01	f__UBA12225	o__UBA12225	c__UBA2235	p__Chloroflexota	d__Bacteria	derived from metagenome	phylum
GB_GCA_016199265.1	0.8260461753281544	46.85574977096287	2.400418116334886	6.770619792846493	30.26521673105224	56.580079951748914	1.8673711144008465	4.507546288682789	4.89169443422222	9.15480081122341	s__JACQGX01 sp016199265	g__JACQGX01	f__UBA12225	o__UBA12225	c__UBA2235	p__Chloroflexota	d__Bacteria	derived from metagenome	phylum
GB_GCA_002347925.1	0.859648482065185	28.40052113535401	0.0	7.539955411511249	12.456886601933538	34.940206806103106	0.0	0.8595232178879222	5.325614703855719	9.8128800183485	s__UBA12225 sp002347925	g__UBA12225	f__UBA12225	o__UBA12225	c__UBA2235	p__Chloroflexota	d__Bacteria	derived from metagenome	phylum
GB_GCA_009693165.1	0.8212057002470293	35.79919853563541	0.0	7.887703294400449	20.810521874249897	43.03906430545539	0.10252582280801792	2.5150470068628046	5.395621313742985	10.33583173102786	s__UBA12225 sp009693165	g__UBA12225	f__UBA12225	o__UBA12225	c__UBA2235	p__Chloroflexota	d__Bacteria	derived from metagenome	phylum
GB_GCA_945907765.1	0.8931876892867326	26.57781319496227	0.0	7.769741646815429	12.766507793413972	34.00511776426618	0.0	1.3498875909250234	5.212709861392535	10.280189622767958	s__UBA12225 sp945907765	g__UBA12225	f__UBA12225	o__UBA12225	c__UBA2235	p__Chloroflexota	d__Bacteria	derived from metagenome	phylum
GB_GCA_023381555.1	0.8574780785872949	42.12011586100751	0.2788950173621316	5.509328346819817	26.768874177067204	48.61643410206156	0.24226934977682268	0.0	3.844539593908198	7.116048469262207	s__JAMCRV01 sp023381555	g__JAMCRV01	f__UBA4733	o__UBA4733	c__UBA4733	p__Chloroflexota	d__Bacteria	derived from metagenome	phylum
GB_GCA_023381895.1	0.9022528271429426	39.27068038419934	0.0	5.973682356820474	24.015611017580103	46.48993560233453	0.0	0.0	3.9348694182044333	8.02861830042795	s__JAMCRV01 sp023381895	g__JAMCRV01	f__UBA4733	o__UBA4733	c__UBA4733	p__Chloroflexota	d__Bacteria	derived from metagenome	phylum
GB_GCA_023489405.1	0.8997348589509674	40.001571077123	0.0	5.432041023423702	26.379477014139326	46.04346516053022	0.0	0.0	3.559571031945418	7.329545286807043	s__JAMDCW01 sp023489405	g__JAMDCW01	f__UBA4733	o__UBA4733	c__UBA4733	p__Chloroflexota	d__Bacteria	derived from metagenome	phylum
GB_GCA_002404055.1	0.8897973089089714	32.88719630709086	0.0	5.710728806947744	17.84899943224531	40.70802367944275	0.0	0.0	4.111671953953251	7.823575794983862	s__UBA4733 sp002404055	g__UBA4733	f__UBA4733	o__UBA4733	c__UBA4733	p__Chloroflexota	d__Bacteria	derived from metagenome	phylum
GB_GCA_021323865.1	0.8231175603658075	38.68569521612868	2.85618129645216	5.227690405049312	33.31466481118987	44.12669828927118	0.6587094227747758	4.693402750949748	3.5263852734661163	6.880512854901044	s__JAJPKF01 sp021323865	g__JAJPKF01	f__JAJPKF01	o__UBA5177	c__UBA5177	p__Chloroflexota	d__Bacteria	derived from metagenome	phylum
GB_GCA_021324655.1	0.8819522619303677	44.19174506897848	2.944659337300779	4.374822923492754	34.748659778296606	51.379275799968255	0.8464976116174159	4.34510953004706	3.1708416689357826	5.753319373184128	s__JAJPIP01 sp021324655	g__JAJPIP01	f__UBA5177	o__UBA5177	c__UBA5177	p__Chloroflexota	d__Bacteria	derived from metagenome	phylum
GB_GCA_003244175.1	0.6778121549942563	37.27918001582189	2.487994133910086	5.118920624312699	26.93525254434457	43.51188338799188	1.0816893125352596	4.180317285648262	3.5332268681467522	6.509774732122768	s__QHBP01 sp003244175	g__QHBP01	f__UBA5177	o__UBA5177	c__UBA5177	p__Chloroflexota	d__Bacteria	derived from metagenome	phylum
GB_GCA_002413265.1	0.8024913539899917	34.07407772784258	1.9751871727357702	5.189750204725121	22.780383577298853	39.92891103720836	0.5418446124153311	3.3698686278890264	3.9097861419756947	6.4604745705640685	s__UBA5177 sp002413265	g__UBA5177	f__UBA5177	o__UBA5177	c__UBA5177	p__Chloroflexota	d__Bacteria	derived from metagenome	phylum
GB_GCA_005883405.1	0.8880591003131183	37.81422215733932	0.7561237539561256	6.67416245944324	24.095330265648023	44.96538686311222	0.48119072238430594	1.5729510479405917	4.67740256879421	9.035070932166123	s__CF-72 sp005883405	g__CF-72	f__CF-72	o__UBA6077	c__UBA6077	p__Chloroflexota	d__Bacteria	derived from metagenome	phylum
GB_GCA_019239775.1	0.9579026391057284	34.95699487205997	0.966524440020275	6.422117844374457	20.772173230149576	42.178764291632056	0.2980020880509795	2.6997531873187777	4.268246711141561	8.947790340160786	s__CF-72 sp019239775	g__CF-72	f__CF-72	o__UBA6077	c__UBA6077	p__Chloroflexota	d__Bacteria	derived from metagenome	phylum
GB_GCA_019242065.1	0.96275202175004	31.320701322484336	0.8543413976562078	5.9270979663298835	14.98165686107901	38.8743682609199	0.5153076524114042	2.447873256893013	4.036259642868271	8.366821460111316	s__CF-72 sp019242065	g__CF-72	f__CF-72	o__UBA6077	c__UBA6077	p__Chloroflexota	d__Bacteria	derived from metagenome	phylum
GB_GCA_019247515.1	0.9420316766294848	31.930549722431095	0.7119028196123693	6.346151376717082	16.6433968668669	39.45252022120951	0.0	3.2807745565461337	4.2215750764858075	8.949543810130985	s__CF-72 sp019247515	g__CF-72	f__CF-72	o__UBA6077	c__UBA6077	p__Chloroflexota	d__Bacteria	derived from metagenome	phylum
GB_GCA_016191465.1	0.814496191178403	39.70443054507578	0.0	7.530566550175627	24.4039023327028	48.06645805550377	0.5046164210354713	0.6201738860830535	5.464734936181813	9.704563825927794	s__JACPOP01 sp016191465	g__JACPOP01	f__CF-72	o__UBA6077	c__UBA6077	p__Chloroflexota	d__Bacteria	derived from metagenome	phylum
GB_GCA_019247135.1	0.9318721167689789	35.07405529890039	1.3512024500491595	6.3894846780258225	20.503188257844336	42.49973991214491	0.24453627830602498	2.9754191910868713	4.39425362604051	8.996642615065177	s__JAFAPL01 sp019247135	g__JAFAPL01	f__CF-72	o__UBA6077	c__UBA6077	p__Chloroflexota	d__Bacteria	derived from metagenome	phylum
GB_GCA_013695975.1	0.6934889764831409	44.13474773004913	2.1333616604794243	7.8762077208328325	28.002010601623198	51.69370414405083	0.845532767905248	5.408475920559161	5.9487263024331565	10.004232202793514	s__JACCZL01 sp013695975	g__JACCZL01	f__JACCZL01	o__UBA6077	c__UBA6077	p__Chloroflexota	d__Bacteria	derived from metagenome	phylum
GB_GCA_020845495.1	0.7300510482405168	39.10673414686853	0.794542920633599	7.127106366254589	23.923219218064204	46.51775425599566	0.5468452360052343	1.0701156719904166	5.2883658956143575	9.207569223006134	s__JADLFM01 sp020845495	g__JADLFM01	f__JACCZL01	o__UBA6077	c__UBA6077	p__Chloroflexota	d__Bacteria	derived from metagenome	phylum
GB_GCA_020850535.1	0.8210772212451127	35.258420443012334	0.0	7.4603920983342995	19.059657360028712	42.567004492153174	0.0	0.0	5.616493802424918	9.578593712204913	s__JADZEM01 sp020850535	g__JADZEM01	f__JACCZL01	o__UBA6077	c__UBA6077	p__Chloroflexota	d__Bacteria	derived from metagenome	phylum
GB_GCA_016210245.1	0.5968713656919264	46.78439664400588	0.6857682866821744	7.146745408232714	32.67365257114305	55.50395082059619	0.729310458966695	2.4814293694632337	5.460640493388119	9.212512720066538	s__JACQUR01 sp016210245	g__JACQUR01	f__JACQUR01	o__UBA6077	c__UBA6077	p__Chloroflexota	d__Bacteria	derived from metagenome	phylum
GB_GCA_020850915.1	0.44361051625100567	42.06042831035075	0.4979477313010552	6.909434862206173	26.905088530267783	49.24778596730705	0.4046015506769354	1.3353987560753513	5.124858436052236	8.839408552086455	s__JADZDV01 sp020850915	g__JADZDV01	f__JADZDV01	o__UBA6077	c__UBA6077	p__Chloroflexota	d__Bacteria	derived from metagenome	phylum
GB_GCA_021325655.1	0.6613627642685803	48.58432222881041	0.3886189580464281	6.57385720519701	34.358946051618105	56.162491324617356	0.2923082528483183	0.0	4.906706709617803	8.748337283677015	s__JAJPGT01 sp021325655	g__JAJPGT01	f__JAJPGT01	o__UBA6077	c__UBA6077	p__Chloroflexota	d__Bacteria	derived from metagenome	phylum
GB_GCA_019686175.1	0.2677732044462231	59.50490051979509	0.0	7.016072806949225	44.35444012232679	68.28257720730558	0.11940765676116949	0.0	5.333366376662285	9.314844601337322	s__JADGHJ01 sp019686175	g__JADGHJ01	f__JAJPHF01	o__UBA6077	c__UBA6077	p__Chloroflexota	d__Bacteria	derived from metagenome	phylum
GB_GCA_021325365.1	0.5674345612015333	49.41636325026731	0.331988953258354	6.507049152149871	33.816060419039985	58.350490940156625	0.8019324047855465	1.0381399182051965	4.656011477726063	8.903684394337262	s__JAJPHF01 sp021325365	g__JAJPHF01	f__JAJPHF01	o__UBA6077	c__UBA6077	p__Chloroflexota	d__Bacteria	derived from metagenome	phylum
GB_GCA_016202435.1	0.7295278121059035	42.112863630210796	2.134872430130201	6.966573900692925	26.269371918684755	49.578972030241744	1.1627276268511606	5.1501935018544245	5.636808479188965	8.42194835216251	s__JACQOR01 sp016202435	g__JACQOR01	f__SHYK01	o__UBA6077	c__UBA6077	p__Chloroflexota	d__Bacteria	derived from metagenome	phylum
GB_GCA_016844585.1	0.7928368016800796	45.703476518783354	3.582214978402388	7.383370798625887	28.75282799300504	53.63862791525674	2.1094545716917223	8.450802652836526	5.252097512923714	9.396219621293657	s__JAERMM01 sp016844585	g__JAERMM01	f__SHYK01	o__UBA6077	c__UBA6077	p__Chloroflexota	d__Bacteria	derived from metagenome	phylum
GB_GCA_009692845.1	0.8678322947356377	39.27090299369638	0.0	6.838360174422149	25.770949608036318	46.78209701464852	0.0	2.0296283085360223	4.955513277365364	8.84651674060558	s__SHYK01 sp009692845	g__SHYK01	f__SHYK01	o__UBA6077	c__UBA6077	p__Chloroflexota	d__Bacteria	derived from metagenome	phylum
GB_GCA_009377635.1	0.6164235289972044	47.72119391709617	5.402538939132205	7.324900663344691	30.741258307405584	56.07918990650281	2.6676038014403067	12.403277309175163	5.200807158700865	9.245564965689164	s__WHTR01 sp009377635	g__WHTR01	f__SHYK01	o__UBA6077	c__UBA6077	p__Chloroflexota	d__Bacteria	derived from metagenome	phylum
GB_GCA_021788565.1	0.21743510934428745	40.28866095107332	0.07330986192224032	5.923213332433454	25.866115351098003	48.237137114241285	0.0	1.123348520152529	4.519574357434446	7.869454407948707	s__JAJYKO01 sp021788565	g__JAJYKO01	f__UBA6077	o__UBA6077	c__UBA6077	p__Chloroflexota	d__Bacteria	derived from metagenome	phylum
GB_GCA_021786215.1	0.12519927524457686	41.91851348879381	0.0	6.178539459801524	26.585483982762497	49.258086959522785	0.0	1.04707425406351	4.725226938304059	7.976113717069162	s__JAJYNT01 sp021786215	g__JAJYNT01	f__UBA6077	o__UBA6077	c__UBA6077	p__Chloroflexota	d__Bacteria	derived from metagenome	phylum
GB_GCA_021806765.1	0.12936811150431793	42.977038006900976	0.0	6.996388693376588	26.613489421622088	50.740985946054856	0.0	1.817739435132549	5.409476769794139	8.948319546460315	s__JAJYNT01 sp021806765	g__JAJYNT01	f__UBA6077	o__UBA6077	c__UBA6077	p__Chloroflexota	d__Bacteria	derived from metagenome	phylum
GB_GCA_021845945.1	0.08650446419833657	45.059649294473296	0.40244664107666495	6.9858558044884855	28.027545065345368	52.847835578919174	0.0	3.276428550249417	5.4266755847935135	8.875598272353477	s__JAJYNT01 sp021845945	g__JAJYNT01	f__UBA6077	o__UBA6077	c__UBA6077	p__Chloroflexota	d__Bacteria	derived from metagenome	phylum
GB_GCA_023380955.1	0.07750191820589425	41.88379525963086	0.2929525767041241	7.022694352088082	24.579349437759003	50.4042389287848	0.2799750864301658	2.8136492962175916	5.377132969185288	9.017705656559937	s__JAJYNT01 sp023380955	g__JAJYNT01	f__UBA6077	o__UBA6077	c__UBA6077	p__Chloroflexota	d__Bacteria	derived from metagenome	phylum
GB_GCA_002436065.1	0.04543249813480521	40.390025691897144	0.0	7.050330033376723	22.838561342973495	47.53701292477814	0.0	1.8742524641867364	5.405916114013801	8.880542868899983	s__UBA6077 sp002436065	g__UBA6077	f__UBA6077	o__UBA6077	c__UBA6077	p__Chloroflexota	d__Bacteria	derived from metagenome	phylum
RS_GCF_000469585.1	0.46376944989691593	22.915446802269887	1.596873667187996	7.064153186793056	7.168074156642989	30.561507824248018	0.4026181796607562	3.050508130228601	5.509079470105094	8.601183253217675	s__Chrysiogenes arsenatis	g__Chrysiogenes	f__Chrysiogenaceae	o__Chrysiogenales	c__Chrysiogenetes	p__Chrysiogenota	d__Bacteria	none	species
RS_GCF_014203025.1	0.3206278818684226	30.659473993287175	7.751354356900956	7.997496266745475	13.521698711431437	39.637004886689155	2.0472416383200165	15.639580214536032	6.247442478285161	9.388196111732285	s__Desulfurispira natronophila	g__Desulfurispira	f__Chrysiogenaceae	o__Chrysiogenales	c__Chrysiogenetes	p__Chrysiogenota	d__Bacteria	none	species
RS_GCF_000177635.2	0.23831159720685646	32.15430158833486	4.935954422187604	7.94018649314431	14.072267827192228	40.52836941131696	1.0640600244448042	11.210338881771618	6.020352023060199	9.34564379308491	s__Desulfurispirillum indicum	g__Desulfurispirillum	f__Chrysiogenaceae	o__Chrysiogenales	c__Chrysiogenetes	p__Chrysiogenota	d__Bacteria	none	species
RS_GCF_000146065.2	0.03516372422058278	42.44395206970646	0.0	7.293792072009919	23.00267256530364	48.88846127078884	0.0	0.0	6.197734908559488	9.09415415676769	s__Cloacimonas acidaminovorans	g__Cloacimonas	f__Cloacimonadaceae	o__Cloacimonadales	c__Cloacimonadia	p__Cloacimonadota	d__Bacteria	none	species
GB_GCA_002425825.1	0.150022638575937	33.36789784862765	0.0	6.744261049386705	16.175133432872983	40.26225941818655	0.0	0.0	5.263703381338892	8.779896067186707	s__Cloacimonas sp002425825	g__Cloacimonas	f__Cloacimonadaceae	o__Cloacimonadales	c__Cloacimonadia	p__Cloacimonadota	d__Bacteria	derived from metagenome	genus
GB_GCA_002428685.1	0.3251631471053025	32.78516066890612	0.0	6.8404768129982685	12.701283936726554	40.415956453933056	0.0	0.0	5.502615093911119	8.699503831331821	s__Cloacimonas sp002428685	g__Cloacimonas	f__Cloacimonadaceae	o__Cloacimonadales	c__Cloacimonadia	p__Cloacimonadota	d__Bacteria	derived from metagenome	genus
GB_GCA_002432865.1	0.03630990187065797	38.28320635250955	0.0	7.1655380561466195	18.604463523279232	45.170433784004224	0.0	0.0	5.866164953345436	9.020517373588818	s__Cloacimonas sp002432865	g__Cloacimonas	f__Cloacimonadaceae	o__Cloacimonadales	c__Cloacimonadia	p__Cloacimonadota	d__Bacteria	derived from metagenome	genus
GB_GCA_002840645.1	0.17277720410083608	32.96417554434426	0.0	6.874655946112071	12.590758650958044	41.57347438533029	0.0	0.0	5.528044214368741	8.826359021603944	s__Cloacimonas sp002840645	g__Cloacimonas	f__Cloacimonadaceae	o__Cloacimonadales	c__Cloacimonadia	p__Cloacimonadota	d__Bacteria	derived from metagenome	genus
GB_GCA_017996595.1	0.36682962061883306	29.853891357349877	0.0	7.461288871616345	11.838688698298746	38.36968890033921	0.0	0.0	5.508571319661173	9.404335435137513	s__Cloacimonas sp017996595	g__Cloacimonas	f__Cloacimonadaceae	o__Cloacimonadales	c__Cloacimonadia	p__Cloacimonadota	d__Bacteria	derived from metagenome	genus
GB_GCA_023227825.1	0.03476884469904162	42.027598505093465	0.0	7.361166716432213	21.738425457130184	48.217359133332494	0.0	0.0	6.207654059096647	9.192549571608119	s__Cloacimonas sp023227825	g__Cloacimonas	f__Cloacimonadaceae	o__Cloacimonadales	c__Cloacimonadia	p__Cloacimonadota	d__Bacteria	derived from metagenome	genus
GB_GCA_023230245.1	0.1807148434322865	29.903870213477283	0.0	6.655624880574836	10.437260371156476	38.15280975738043	0.0	0.0	5.417996859131564	8.407199935879738	s__Cloacimonas sp023230245	g__Cloacimonas	f__Cloacimonadaceae	o__Cloacimonadales	c__Cloacimonadia	p__Cloacimonadota	d__Bacteria	derived from metagenome	genus
GB_GCA_002842035.1	0.21120290985709778	36.647705953367655	0.0	7.390442999219964	16.961172215896582	44.446756614758925	0.0	0.0	5.878945231120633	9.415701866720239	s__PHBP01 sp002842035	g__PHBP01	f__Cloacimonadaceae	o__Cloacimonadales	c__Cloacimonadia	p__Cloacimonadota	d__Bacteria	derived from metagenome	family
GB_GCA_022711455.1	0.5334568334844725	31.924526148990314	0.0	7.193769195998004	12.412114783283279	39.92584739922352	0.0	0.0	5.737644869915322	9.182309300634435	s__PHBP01 sp022711455	g__PHBP01	f__Cloacimonadaceae	o__Cloacimonadales	c__Cloacimonadia	p__Cloacimonadota	d__Bacteria	derived from metagenome	family
GB_GCA_023421135.1	0.3274494800407861	35.482357284941344	0.0	7.280428723285843	16.715383901494747	43.36932999235251	0.0	1.8742999604209416	5.915446826623125	9.03332967243604	s__PHBP01 sp023421135	g__PHBP01	f__Cloacimonadaceae	o__Cloacimonadales	c__Cloacimonadia	p__Cloacimonadota	d__Bacteria	derived from metagenome	family
GB_GCA_002841975.1	0.136720125346804	33.91931659671905	0.0	6.761871196884879	16.380309072922458	41.05516858168122	0.0	0.0	5.482695710230281	8.519074724474045	s__PHBQ01 sp002841975	g__PHBQ01	f__Cloacimonadaceae	o__Cloacimonadales	c__Cloacimonadia	p__Cloacimonadota	d__Bacteria	derived from metagenome	family
GB_GCA_002070045.1	0.09089224224602899	44.190238275992826	0.0	6.72995104388949	26.727236633163546	50.47634455147691	0.0	0.0	5.8222034724471365	8.685157724183545	s__Syntrophosphaera sp002070045	g__Syntrophosphaera	f__Cloacimonadaceae	o__Cloacimonadales	c__Cloacimonadia	p__Cloacimonadota	d__Bacteria	derived from metagenome	genus
GB_GCA_002376725.1	0.047169030245945986	48.58743328403969	0.0	6.895821340278353	30.79325436107581	54.58322171184403	0.0	0.0	6.023029985678169	8.589502794712686	s__Syntrophosphaera sp002376725	g__Syntrophosphaera	f__Cloacimonadaceae	o__Cloacimonadales	c__Cloacimonadia	p__Cloacimonadota	d__Bacteria	derived from metagenome	genus
GB_GCA_012516855.1	0.4971358654069755	37.4242324967696	1.7761986750147756	7.251094992427062	18.04381595230713	46.19691678512318	0.317623680679757	4.378849217370678	5.7779221217318275	8.97723886175046	s__Syntrophosphaera sp012516855	g__Syntrophosphaera	f__Cloacimonadaceae	o__Cloacimonadales	c__Cloacimonadia	p__Cloacimonadota	d__Bacteria	derived from metagenome	genus
GB_GCA_012522635.1	0.8126952085502768	38.72515688064347	1.352416178324622	6.978825161137461	19.17442169221461	47.41877371578256	0.0	5.306662832303041	5.507897887516381	8.610894656726297	s__Syntrophosphaera sp012522635	g__Syntrophosphaera	f__Cloacimonadaceae	o__Cloacimonadales	c__Cloacimonadia	p__Cloacimonadota	d__Bacteria	derived from metagenome	genus
GB_GCA_012728875.1	0.8670544728162289	34.56723491314297	0.9070151712550034	7.035084341798707	14.83198502873308	43.55272226196839	0.0	4.025105338073638	5.615019709423856	8.695689546335739	s__Syntrophosphaera sp012728875	g__Syntrophosphaera	f__Cloacimonadaceae	o__Cloacimonadales	c__Cloacimonadia	p__Cloacimonadota	d__Bacteria	derived from metagenome	genus
GB_GCA_017995495.1	0.6974749394298609	34.95561666778985	0.0	7.23868644258304	16.579263381800885	43.8245740317143	0.0	2.377908334106512	5.5813925769736965	9.039827003923824	s__Syntrophosphaera sp017995495	g__Syntrophosphaera	f__Cloacimonadaceae	o__Cloacimonadales	c__Cloacimonadia	p__Cloacimonadota	d__Bacteria	derived from metagenome	genus
GB_GCA_019429425.1	0.7859491204121271	37.919567142121046	1.7214316090789246	7.193273790090409	17.093147710052754	46.43876976141251	0.195507031033882	4.330913256022849	5.675693403360122	9.15931957702293	s__Syntrophosphaera sp019429425	g__Syntrophosphaera	f__Cloacimonadaceae	o__Cloacimonadales	c__Cloacimonadia	p__Cloacimonadota	d__Bacteria	derived from metagenome	genus
GB_GCA_020532085.1	0.741228319801472	33.98698899992122	0.29081402753590435	7.094755804910703	13.757510833725563	42.88140093174064	0.0	2.78443302941821	5.651698628253202	9.125441143900057	s__Syntrophosphaera sp020532085	g__Syntrophosphaera	f__Cloacimonadaceae	o__Cloacimonadales	c__Cloacimonadia	p__Cloacimonadota	d__Bacteria	derived from metagenome	genus
GB_GCA_020532215.1	0.7896072489444436	33.90852994579428	0.9254065267582652	7.053177247791804	14.051376168875404	42.70426815826881	0.0	3.2924545102972163	5.668502126671394	9.010020870872985	s__Syntrophosphaera sp020532215	g__Syntrophosphaera	f__Cloacimonadaceae	o__Cloacimonadales	c__Cloacimonadia	p__Cloacimonadota	d__Bacteria	derived from metagenome	genus
RS_GCF_004353895.1	0.05268561911366365	48.747582897813814	0.0	7.034317063138935	30.758622591829845	55.166828000466225	0.0	0.0	5.965846843582053	8.929234754289393	s__Syntrophosphaera thermopropionivorans	g__Syntrophosphaera	f__Cloacimonadaceae	o__Cloacimonadales	c__Cloacimonadia	p__Cloacimonadota	d__Bacteria	none	species
GB_GCA_002391675.1	0.3203080212519458	37.013917827245024	0.9165259659262559	7.437924465065107	17.53988232216669	44.87840178873811	0.0	4.016180685977297	5.792721681220054	9.114272865178595	s__UBA3900 sp002391675	g__UBA3900	f__Cloacimonadaceae	o__Cloacimonadales	c__Cloacimonadia	p__Cloacimonadota	d__Bacteria	derived from metagenome	family
GB_GCA_012519465.1	0.6463140260649319	40.890126730132295	2.04032836926039	7.762178697996717	21.668590716173345	50.36404771945766	0.0589629846142643	6.531956048980601	5.816770082838376	9.58740270590794	s__UBA3900 sp012519465	g__UBA3900	f__Cloacimonadaceae	o__Cloacimonadales	c__Cloacimonadia	p__Cloacimonadota	d__Bacteria	derived from metagenome	family
GB_GCA_012522935.1	0.7124868370710876	39.77261907552523	1.4929579090897636	7.8150745350371125	22.476052510900722	49.43203949946518	0.0	4.840507906960526	5.907093664033096	9.673911286564746	s__UBA3900 sp012522935	g__UBA3900	f__Cloacimonadaceae	o__Cloacimonadales	c__Cloacimonadia	p__Cloacimonadota	d__Bacteria	derived from metagenome	family
GB_GCA_017995405.1	0.5709214078455539	41.05785284078756	0.7166769691203703	7.037034226438761	20.431675371339374	50.23920001561827	0.0	1.7806105627740214	5.403366660814892	9.022846216761694	s__UBA3900 sp017995405	g__UBA3900	f__Cloacimonadaceae	o__Cloacimonadales	c__Cloacimonadia	p__Cloacimonadota	d__Bacteria	derived from metagenome	family
GB_GCA_002379855.1	0.2817918492386329	37.565056947655336	0.9716815523677536	7.0568558572288955	17.077985192597307	45.65102071855025	0.0018310013078643994	2.130621708741357	5.762116101477798	8.798024255340472	s__UBA4175 sp002379855	g__UBA4175	f__Cloacimonadaceae	o__Cloacimonadales	c__Cloacimonadia	p__Cloacimonadota	d__Bacteria	derived from metagenome	family
GB_GCA_002410505.1	0.2049503527878005	38.17153786351316	1.0235259399358725	6.936598662363592	18.140232765686797	46.053834969534925	0.42670314053120717	3.3990863473259	5.307926873490554	8.493025267242286	s__UBA5456 sp002410505	g__UBA5456	f__Cloacimonadaceae	o__Cloacimonadales	c__Cloacimonadia	p__Cloacimonadota	d__Bacteria	derived from metagenome	family
GB_GCA_002412625.1	0.5382131791363527	36.03157114401224	0.0	7.118587616078974	15.646521176121293	43.88282152584398	0.0	2.442903221233488	5.4679792248143375	8.866253450418851	s__UBA5456 sp002412625	g__UBA5456	f__Cloacimonadaceae	o__Cloacimonadales	c__Cloacimonadia	p__Cloacimonadota	d__Bacteria	derived from metagenome	family
GB_GCA_002427325.1	0.3702128471156274	37.63882345796518	1.263437451963782	6.957284332725826	16.004172648681138	45.594193807431225	0.0	5.382478118851777	5.553562605037124	8.369719164976077	s__UBA5456 sp002427325	g__UBA5456	f__Cloacimonadaceae	o__Cloacimonadales	c__Cloacimonadia	p__Cloacimonadota	d__Bacteria	derived from metagenome	family
GB_GCA_012839325.1	0.31853961955332655	39.10137332360223	2.3229156092076666	7.118036274076205	18.908801198374288	47.61161299372515	0.6358355620223126	7.518672786092929	5.739376476299855	8.408999995295313	s__UBA5456 sp012839325	g__UBA5456	f__Cloacimonadaceae	o__Cloacimonadales	c__Cloacimonadia	p__Cloacimonadota	d__Bacteria	derived from metagenome	family
GB_GCA_017994635.1	0.22246152167063737	39.94745863142147	0.3910004526273645	7.045516419898104	21.3721939851065	49.02183980309291	0.0	2.9244987904337307	5.004129747871911	8.74380750345138	s__UBA5456 sp017994635	g__UBA5456	f__Cloacimonadaceae	o__Cloacimonadales	c__Cloacimonadia	p__Cloacimonadota	d__Bacteria	derived from metagenome	family
GB_GCA_018433885.1	0.27061923646060704	40.45141350661002	0.646082469705922	7.43576803759211	21.44926710057643	49.331730171488594	0.0	4.4672227093093895	5.77106797630722	9.206593274159388	s__UBA5456 sp018433885	g__UBA5456	f__Cloacimonadaceae	o__Cloacimonadales	c__Cloacimonadia	p__Cloacimonadota	d__Bacteria	derived from metagenome	family
GB_GCA_020532355.1	0.23248543571783298	39.09751410096662	1.114978042060244	7.192218831211695	18.972174057113982	46.33748454860045	0.0	4.752510198185554	5.682388187785305	8.996088381181366	s__UBA5456 sp020532355	g__UBA5456	f__Cloacimonadaceae	o__Cloacimonadales	c__Cloacimonadia	p__Cloacimonadota	d__Bacteria	derived from metagenome	family
GB_GCA_020532515.1	0.384133854887057	40.43558267062181	0.771853541215993	7.152605712970567	22.498698306404677	49.362375173403876	0.0	2.977734802054698	5.608704171423013	8.984843203843317	s__UBA5456 sp020532515	g__UBA5456	f__Cloacimonadaceae	o__Cloacimonadales	c__Cloacimonadia	p__Cloacimonadota	d__Bacteria	derived from metagenome	family
GB_GCA_020532545.1	0.5887165424408644	36.2000440468897	0.0	7.025038617045619	16.687959706936354	43.904098671117026	0.0	0.21431714338957697	5.833034194583301	8.709671623625313	s__UBA5456 sp020532545	g__UBA5456	f__Cloacimonadaceae	o__Cloacimonadales	c__Cloacimonadia	p__Cloacimonadota	d__Bacteria	derived from metagenome	family
GB_GCA_021206555.1	0.23329925525676498	34.51685531937973	0.809962418670457	7.0309084780144575	14.743153207185888	42.09184810439647	0.0	3.224047593448825	5.357050655674615	8.695903758557787	s__UBA5456 sp021206555	g__UBA5456	f__Cloacimonadaceae	o__Cloacimonadales	c__Cloacimonadia	p__Cloacimonadota	d__Bacteria	derived from metagenome	family
GB_GCA_023228125.1	0.4752892340031307	36.63198288017073	0.0	7.117214676439602	17.869695812795644	44.15401005665452	0.0	0.0	5.724955635429762	8.849453948336583	s__UBA5456 sp023228125	g__UBA5456	f__Cloacimonadaceae	o__Cloacimonadales	c__Cloacimonadia	p__Cloacimonadota	d__Bacteria	derived from metagenome	family
GB_GCA_023228285.1	0.030477191349844168	37.5796390105575	1.335156995603894	7.320672802199385	18.998863685778275	45.616919656710685	0.26972645100738557	4.311676563352107	5.646253156271278	9.230658140980763	s__UBA5456 sp023228285	g__UBA5456	f__Cloacimonadaceae	o__Cloacimonadales	c__Cloacimonadia	p__Cloacimonadota	d__Bacteria	derived from metagenome	family
GB_GCA_023230025.1	0.3681255588131367	35.18456351075737	0.5148508043625339	7.017755782600349	15.217639680945991	42.46859244467053	0.48206155660583794	1.463575339547262	5.658447301526119	8.87809133057343	s__UBA5456 sp023230025	g__UBA5456	f__Cloacimonadaceae	o__Cloacimonadales	c__Cloacimonadia	p__Cloacimonadota	d__Bacteria	derived from metagenome	family
GB_GCA_023230795.1	0.4058654053336712	37.24331150171432	1.1643673735436617	7.632269056530383	17.824874812804975	45.58743956094757	0.0	2.923892306163804	6.017949026832044	9.553521259909793	s__UBA5456 sp023230795	g__UBA5456	f__Cloacimonadaceae	o__Cloacimonadales	c__Cloacimonadia	p__Cloacimonadota	d__Bacteria	derived from metagenome	family
GB_GCA_023392795.1	0.3057110604008262	35.894733954719854	0.5970483800265889	7.055988775506658	16.402985024128295	44.71012647996646	0.04360134853709163	2.3904341264346733	5.321693536455609	8.833096865813932	s__UBA5456 sp023392795	g__UBA5456	f__Cloacimonadaceae	o__Cloacimonadales	c__Cloacimonadia	p__Cloacimonadota	d__Bacteria	derived from metagenome	family
GB_GCA_002424605.1	0.2297148135303796	40.9601086174801	0.0	6.901124656497515	21.96645800285396	48.755102845753	0.12360686668565957	0.0	5.8452582965110045	8.847465930093163	s__UBA5614 sp002424605	g__UBA5614	f__Cloacimonadaceae	o__Cloacimonadales	c__Cloacimonadia	p__Cloacimonadota	d__Bacteria	derived from metagenome	family
GB_GCA_002435865.1	0.17194014751484832	44.741148730551345	0.43269889469831835	6.877429134512944	24.096562240494496	52.502501508117234	0.16323866278532506	1.0010705353205882	5.606667171246043	8.831982195458433	s__UBA5614 sp002435865	g__UBA5614	f__Cloacimonadaceae	o__Cloacimonadales	c__Cloacimonadia	p__Cloacimonadota	d__Bacteria	derived from metagenome	family
GB_GCA_016875595.1	0.08856391643023798	41.320347801296755	2.1847501181834943	7.066837410410322	22.490230113824367	48.91619070455717	0.6536896866397233	2.9418547512467814	5.450424441645031	8.811199842830547	s__VGPI01 sp016875595	g__VGPI01	f__Cloacimonadaceae	o__Cloacimonadales	c__Cloacimonadia	p__Cloacimonadota	d__Bacteria	derived from metagenome	family
GB_GCA_002742885.1	0.3311092462717655	38.48963775286988	1.74208305829913	7.2560316145809445	18.20147658057076	46.22036024925442	0.3794962198314684	6.373228976039142	5.703317005050094	8.548045491273577	s__GCA-2742885 sp002742885	g__GCA-2742885	f__GCA-2742885	o__Cloacimonadales	c__Cloacimonadia	p__Cloacimonadota	d__Bacteria	derived from metagenome	order
GB_GCA_016838885.1	0.6958367949086737	36.07098974724441	2.480311286119628	7.288942735792993	14.96191004041869	43.926889957607955	0.9150288871262464	5.532223312367536	5.911345658533872	8.999906709062175	s__JAEKNW01 sp016838885	g__JAEKNW01	f__JAFGVF01	o__Cloacimonadales	c__Cloacimonadia	p__Cloacimonadota	d__Bacteria	derived from metagenome	order
GB_GCA_016938155.1	0.18983578908006649	41.846567992255764	0.433522252493578	6.869018150278477	22.209282251197056	47.97120288675533	0.1720592567089465	2.697197951116882	5.5658033769788195	8.635073643093785	s__JAFGVF01 sp016938155	g__JAFGVF01	f__JAFGVF01	o__Cloacimonadales	c__Cloacimonadia	p__Cloacimonadota	d__Bacteria	derived from metagenome	order
GB_GCA_021108395.1	0.4755362887120722	37.047585703686494	3.6142769110621034	6.762692911257544	14.468479762226405	43.99585633768615	1.198389675862114	8.853367044296391	5.3971107489762575	8.707635394091003	s__JAIOQZ01 sp021108395	g__JAIOQZ01	f__JAIOQZ01	o__Cloacimonadales	c__Cloacimonadia	p__Cloacimonadota	d__Bacteria	derived from metagenome	order
GB_GCA_021106755.1	0.23948836475225233	30.174911341170464	1.0128844999911952	7.307622581086041	8.647362001539506	36.49617199816035	0.5677692435138957	4.889909844222489	5.895104525156005	9.32006528320877	s__JAIOTM01 sp021106755	g__JAIOTM01	f__JAIOQZ01	o__Cloacimonadales	c__Cloacimonadia	p__Cloacimonadota	d__Bacteria	derived from metagenome	order
GB_GCA_019429305.1	0.2516465600678337	48.75900358565619	2.5316301027246824	8.187802573955084	27.43242207563355	55.75816223724689	0.6358110967494357	9.059512760289369	6.310052572985576	10.061846433606302	s__JAHYIR01 sp019429305	g__JAHYIR01	f__JAJBBL01	o__Cloacimonadales	c__Cloacimonadia	p__Cloacimonadota	d__Bacteria	derived from metagenome	order
GB_GCA_020532365.1	0.1597546050989307	45.141459609271905	2.041933470664591	7.377319183142113	27.255129603082253	52.40887015166502	1.3287671439567907	6.082898629403468	6.027562769460039	8.640275272147727	s__JAJBBL01 sp020532365	g__JAJBBL01	f__JAJBBL01	o__Cloacimonadales	c__Cloacimonadia	p__Cloacimonadota	d__Bacteria	derived from metagenome	order
GB_GCA_003564135.1	0.4719085777029135	41.83996404806608	6.509899092050335	8.732017471870655	22.54164479728818	49.39860563302683	2.8634055911229463	13.794541313886926	6.642377405887676	10.618357707287505	s__PWNZ01 sp003564135	g__PWNZ01	f__PWNZ01	o__Cloacimonadales	c__Cloacimonadia	p__Cloacimonadota	d__Bacteria	derived from metagenome	order
GB_GCA_003564155.1	0.14450581055282663	43.630678720442674	6.209494680030901	8.728565387533779	24.311316025200732	51.054471002098886	3.15056558923674	12.080661707771087	6.855594640883512	9.766715598522202	s__PWOA01 sp003564155	g__PWOA01	f__PWNZ01	o__Cloacimonadales	c__Cloacimonadia	p__Cloacimonadota	d__Bacteria	derived from metagenome	order
GB_GCA_002085205.1	0.5471329249502606	44.62182197842051	0.748914655971157	7.6554595272655295	24.780168210997942	54.31727415854609	0.0	5.823910343028479	6.373041080726262	8.848613337661059	s__4484-275 sp002085205	g__4484-275	f__TCS61	o__Cloacimonadales	c__Cloacimonadia	p__Cloacimonadota	d__Bacteria	derived from metagenome	order
GB_GCA_003647825.1	0.44862656188469696	39.08684427111935	1.637571383576597	7.408536985006867	18.327809575772136	46.772874396031426	1.004704176660876	6.153852303563514	5.9070409186994235	9.095195921064668	s__B137-G9 sp003647825	g__B137-G9	f__TCS61	o__Cloacimonadales	c__Cloacimonadia	p__Cloacimonadota	d__Bacteria	derived from metagenome	order
GB_GCA_021734245.1	0.6927819406792288	40.04562892134318	2.4963139110255756	6.89993208962663	15.199974764002835	47.946586499279306	0.825561659553396	8.41041028713476	5.491788943912382	8.549682922653048	s__B137-G9 sp021734245	g__B137-G9	f__TCS61	o__Cloacimonadales	c__Cloacimonadia	p__Cloacimonadota	d__Bacteria	derived from metagenome	order
GB_GCA_011372345.1	0.45184313398173526	47.805682690486634	1.1297455315639713	7.427678401360076	28.37030374430544	55.41420843630087	0.488435727909837	6.493887725632804	5.838015862871099	9.387689804087742	s__DRTC01 sp011372345	g__DRTC01	f__TCS61	o__Cloacimonadales	c__Cloacimonadia	p__Cloacimonadota	d__Bacteria	derived from metagenome	order
GB_GCA_018654125.1	0.5923859822987376	34.08469414790775	2.8066111242500056	7.319622586891565	10.783915582571021	42.53410635284673	0.8333736209549533	8.68359866727457	6.101686236187246	8.958338546360272	s__JABIME01 sp018654125	g__JABIME01	f__TCS61	o__Cloacimonadales	c__Cloacimonadia	p__Cloacimonadota	d__Bacteria	derived from metagenome	order
GB_GCA_021157645.1	0.3286695899490715	41.16335686094554	2.0430409794283753	6.8900889204368445	21.531037249083415	48.8107619264204	0.29353179521958395	7.5975393030946465	5.931656373088315	8.768306108574658	s__JABIME01 sp021157645	g__JABIME01	f__TCS61	o__Cloacimonadales	c__Cloacimonadia	p__Cloacimonadota	d__Bacteria	derived from metagenome	order
GB_GCA_021734835.1	0.6184143412478658	39.6202212729857	2.216743453243405	7.459353598237646	19.107490585695107	47.32842850185645	0.0	8.036970868652787	5.858486671604708	8.776560902953948	s__JABIME01 sp021734835	g__JABIME01	f__TCS61	o__Cloacimonadales	c__Cloacimonadia	p__Cloacimonadota	d__Bacteria	derived from metagenome	order
GB_GCA_023137125.1	0.4456902775578808	41.652795885740886	2.6733201280578185	7.037678768103242	19.87705670955338	49.17160110466885	0.8781750311382461	7.030188891423573	5.74085919292707	8.870469444477854	s__JABIME01 sp023137125	g__JABIME01	f__TCS61	o__Cloacimonadales	c__Cloacimonadia	p__Cloacimonadota	d__Bacteria	derived from metagenome	order
GB_GCA_013203665.1	0.24063878338361522	42.773648361533496	0.5766353614457485	7.25663216230923	18.600759569299882	50.444053109802866	0.053950203699238086	5.190825590243888	5.695424968282902	9.083861083241967	s__JABMPU01 sp013203665	g__JABMPU01	f__TCS61	o__Cloacimonadales	c__Cloacimonadia	p__Cloacimonadota	d__Bacteria	derived from metagenome	order
GB_GCA_014382915.1	0.16538867453700878	46.4899764212991	0.0	7.163274903375608	25.513343667943847	54.62146562399138	0.21441182537186942	2.66138084465306	5.947138597279289	8.771171404451932	s__JACNIV01 sp014382915	g__JACNIV01	f__TCS61	o__Cloacimonadales	c__Cloacimonadia	p__Cloacimonadota	d__Bacteria	derived from metagenome	order
GB_GCA_021108055.1	0.18232202617656057	42.19380078489627	1.9042723185374544	7.396419899327756	21.180203184903668	50.70352687787382	0.797820468744642	6.104496138818015	5.911592733867008	9.063781156441937	s__JACNIV01 sp021108055	g__JACNIV01	f__TCS61	o__Cloacimonadales	c__Cloacimonadia	p__Cloacimonadota	d__Bacteria	derived from metagenome	order
GB_GCA_023133395.1	0.13896536370214052	51.8001540812072	1.6802331769985104	7.497600087923568	31.383360800824683	58.792693172374975	1.0830567673277516	7.467725872897173	6.045296028057839	9.626849730577408	s__JACNIV01 sp023133395	g__JACNIV01	f__TCS61	o__Cloacimonadales	c__Cloacimonadia	p__Cloacimonadota	d__Bacteria	derived from metagenome	order
GB_GCA_016931665.1	0.24918190731805956	42.41165025892896	0.648240705428575	7.414355945360485	23.72938793167493	50.85432637045717	0.0	3.4312707170391663	5.6202570056226	9.44652429458912	s__JAFGEH01 sp016931665	g__JAFGEH01	f__TCS61	o__Cloacimonadales	c__Cloacimonadia	p__Cloacimonadota	d__Bacteria	derived from metagenome	order
GB_GCA_016927675.1	0.345515015384562	43.78034917477468	2.0976361358805105	7.550035369398405	22.2356705359398	51.85761717300082	1.1686353420505946	6.546019235883213	5.878489328352835	9.29687890948174	s__JAFGMF01 sp016927675	g__JAFGMF01	f__TCS61	o__Cloacimonadales	c__Cloacimonadia	p__Cloacimonadota	d__Bacteria	derived from metagenome	order
GB_GCA_016935235.1	0.10265420122676772	50.199102074471156	2.018366401883289	7.384054534156474	29.382384922563844	57.817591622738725	0.19000546358264114	6.048497192504564	5.529193761909664	9.12439582168633	s__JAFGRJ01 sp016935235	g__JAFGRJ01	f__TCS61	o__Cloacimonadales	c__Cloacimonadia	p__Cloacimonadota	d__Bacteria	derived from metagenome	order
GB_GCA_021157525.1	0.33352882457037203	36.25779409855121	1.6738401976468964	6.55987098589911	17.569602077028698	45.33205908244199	0.8501380081415761	3.94116154367763	4.9432289070817195	8.020983437145215	s__JAGGWK01 sp021157525	g__JAGGWK01	f__TCS61	o__Cloacimonadales	c__Cloacimonadia	p__Cloacimonadota	d__Bacteria	derived from metagenome	order
GB_GCA_021108315.1	0.884902106339876	30.703802135425867	1.0024289108237023	7.724862418983448	12.016080619126248	36.48696675564911	0.0	6.253948055731156	6.242171123336933	9.582140310341893	s__JAIORE01 sp021108315	g__JAIORE01	f__TCS61	o__Cloacimonadales	c__Cloacimonadia	p__Cloacimonadota	d__Bacteria	derived from metagenome	order
GB_GCA_021736135.1	0.2064282525340666	44.092550744837155	1.6285751003756332	6.626771409600234	20.375940126616694	48.938493627760074	0.7405254414144713	4.996538814113969	5.636759479018442	8.41164639608922	s__JAIPGO01 sp021736135	g__JAIPGO01	f__TCS61	o__Cloacimonadales	c__Cloacimonadia	p__Cloacimonadota	d__Bacteria	derived from metagenome	order
GB_GCA_021735645.1	0.14435722776479776	45.97064102376054	1.4637018938150184	6.9624734929415535	24.296531107055706	50.56604546786613	0.0	5.762390257231498	5.811873666605463	8.737844973897941	s__JAIPGP01 sp021735645	g__JAIPGP01	f__TCS61	o__Cloacimonadales	c__Cloacimonadia	p__Cloacimonadota	d__Bacteria	derived from metagenome	order
GB_GCA_001412425.1	0.4260750335903346	43.34144794021924	2.748001920584029	7.646364370130753	19.617114761271566	51.152230353102595	0.735205755967739	7.549021018085888	6.144079088612726	9.196357551854648	s__SDB sp001412425	g__SDB	f__TCS61	o__Cloacimonadales	c__Cloacimonadia	p__Cloacimonadota	d__Bacteria	derived from metagenome	order
GB_GCA_001577185.1	0.4779120496629259	43.08916382944798	3.026541233829341	6.793548774122804	22.288003613847675	51.752952422332875	1.0316672356783037	6.953633780070492	5.348639671070031	8.135978774054617	s__TCS61 sp001577185	g__TCS61	f__TCS61	o__Cloacimonadales	c__Cloacimonadia	p__Cloacimonadota	d__Bacteria	derived from environmental sample	order
GB_GCA_018400535.1	0.894613547575369	41.61454966043032	3.5335837789905313	8.026270882866255	19.211019933655045	51.28643042146771	0.2856261067727981	9.87386000985392	6.438519127305832	9.779723466725173	s__TCS61 sp018400535	g__TCS61	f__TCS61	o__Cloacimonadales	c__Cloacimonadia	p__Cloacimonadota	d__Bacteria	derived from metagenome	order
GB_GCA_018645365.1	0.8313083559827972	37.339598852981865	0.814665429603679	8.182816440790566	13.689100170737502	43.39741491539891	0.0	6.833497555025859	6.541838231993485	9.905188524107654	s__TCS61 sp018645365	g__TCS61	f__TCS61	o__Cloacimonadales	c__Cloacimonadia	p__Cloacimonadota	d__Bacteria	derived from metagenome	order
GB_GCA_017998585.1	0.3952460875890077	37.636797241619156	2.0839079503751208	6.5790156235228885	16.602992186009324	44.31497519177353	0.38569144616542395	5.956248315785995	4.691847299556108	8.19945067573399	s__JAGOCT01 sp017998585	g__JAGOCT01	f__WRIO01	o__Cloacimonadales	c__Cloacimonadia	p__Cloacimonadota	d__Bacteria	derived from metagenome	order
GB_GCA_020532185.1	0.3818572225692063	40.20650392439092	1.3897316940592281	7.464490359123804	21.27180059970183	47.62920932887859	0.2724445521100487	3.318577763491053	5.713992895070299	8.896501964115723	s__JAGOCT01 sp020532185	g__JAGOCT01	f__WRIO01	o__Cloacimonadales	c__Cloacimonadia	p__Cloacimonadota	d__Bacteria	derived from metagenome	order
GB_GCA_023230175.1	0.2001271106831124	34.72330602385034	1.164224619840378	7.9416932461957375	17.893977408037593	40.41187351931384	0.0	5.226629230630433	6.205918461004619	9.365848389846324	s__JALNXV01 sp023230175	g__JALNXV01	f__WRIO01	o__Cloacimonadales	c__Cloacimonadia	p__Cloacimonadota	d__Bacteria	derived from metagenome	order
GB_GCA_009782695.1	0.06039799074261765	37.19665065787187	0.1702299269173233	7.969109607210811	20.49393173393749	42.77960921044423	0.5137312114059136	0.1958009087769952	6.600162702649008	9.38455705254634	s__WRIO01 sp009782695	g__WRIO01	f__WRIO01	o__Cloacimonadales	c__Cloacimonadia	p__Cloacimonadota	d__Bacteria	derived from metagenome	order
GB_GCA_009777575.1	0.5492233735192886	30.433990931899615	1.2456741726191103	7.800543709964495	10.969180030821539	32.70572951903978	0.0	3.6158513821481275	6.545133762720912	8.860235786036203	s__WRLO01 sp009777575	g__WRLO01	f__WRIO01	o__Cloacimonadales	c__Cloacimonadia	p__Cloacimonadota	d__Bacteria	derived from metagenome	order
GB_GCA_003647765.1	0.03663230459589495	49.829169077390375	0.7344303981960061	6.8127134192094365	31.33884108109511	57.67619164912097	0.3776434191106379	4.039880747420417	5.373006367393616	8.055041859128165	s__B8-G9 sp003647765	g__B8-G9	f__B8-G9	o__JGIOTU-2	c__Cloacimonadia	p__Cloacimonadota	d__Bacteria	derived from metagenome	class
GB_GCA_014384665.1	0.06015471750870538	53.52920555702676	1.6634911706790376	7.292256747769774	37.7179411981792	60.333325765685245	0.30820461645110186	5.893803850615136	5.732081563919683	9.185187114948048	s__JACNFI01 sp014384665	g__JACNFI01	f__JGIOTU-2	o__JGIOTU-2	c__Cloacimonadia	p__Cloacimonadota	d__Bacteria	derived from metagenome	class
GB_GCA_014382495.1	0.3493725368234559	46.414745729232166	0.0	7.364612629845739	31.241543354546263	50.83138528455487	0.0	2.6547677314982616	5.791802741700447	8.277082900911898	s__JACNJR01 sp014382495	g__JACNJR01	f__JGIOTU-2	o__JGIOTU-2	c__Cloacimonadia	p__Cloacimonadota	d__Bacteria	derived from metagenome	class
GB_GCA_021158425.1	0.03110075476405605	51.04507499074656	2.470225021995466	7.542745707099085	31.551928292686213	61.00979868297335	1.7079132191745716	7.502065155868272	5.9435539976837815	9.530818886972105	s__JAGMCF01 sp021158425	g__JAGMCF01	f__JGIOTU-2	o__JGIOTU-2	c__Cloacimonadia	p__Cloacimonadota	d__Bacteria	derived from metagenome	class
GB_GCA_023129415.1	0.06055986439588679	52.37538595757335	0.3611592983058718	7.399916792837927	34.9599498258222	59.23253686243366	0.06501456866469768	3.559815932237944	5.725764565948991	9.547017872508546	s__JAGMCF01 sp023129415	g__JAGMCF01	f__JGIOTU-2	o__JGIOTU-2	c__Cloacimonadia	p__Cloacimonadota	d__Bacteria	derived from metagenome	class
GB_GCA_000404785.1	0.11398109527687394	46.39066785555707	2.024429849959636	7.062872902991297	28.36258734173036	54.89543181100784	0.46859484898431636	6.996764956624674	5.346347356878778	8.799927977963794	s__JGIOTU-2 sp000404785	g__JGIOTU-2	f__JGIOTU-2	o__JGIOTU-2	c__Cloacimonadia	p__Cloacimonadota	d__Bacteria	derived from single cell	class
GB_GCA_002049945.1	0.08649435048631082	49.171037858396815	1.7230412008270983	6.416563799150368	29.439657140839294	57.03709262349171	0.7246881727128127	4.390803772973847	4.922094353210413	7.652874996644565	s__JGIOTU-2 sp002049945	g__JGIOTU-2	f__JGIOTU-2	o__JGIOTU-2	c__Cloacimonadia	p__Cloacimonadota	d__Bacteria	derived from metagenome	class
GB_GCA_011043895.1	0.14343390232818753	46.898329317963075	2.4284310671190803	7.149009938438641	25.259308335796035	54.95186975272273	2.2985431946678903	8.342936640935196	5.358348287012757	9.16172336121677	s__JGIOTU-2 sp011043895	g__JGIOTU-2	f__JGIOTU-2	o__JGIOTU-2	c__Cloacimonadia	p__Cloacimonadota	d__Bacteria	derived from metagenome	class
GB_GCA_014382685.1	0.11702186794009539	50.45439551273361	1.3588418636594155	6.952568134328285	33.07815730936343	58.83478558788884	1.1262393492451497	4.047897106133343	5.247363318730352	8.512799578182067	s__JGIOTU-2 sp014382685	g__JGIOTU-2	f__JGIOTU-2	o__JGIOTU-2	c__Cloacimonadia	p__Cloacimonadota	d__Bacteria	derived from metagenome	class
GB_GCA_016932035.1	0.18220912502749376	50.27589459306769	2.243218750457948	6.542503765180139	29.964003700332274	59.02209432723363	1.617489787374641	6.6878834423946945	4.865288899981461	8.251521067099207	s__JGIOTU-2 sp016932035	g__JGIOTU-2	f__JGIOTU-2	o__JGIOTU-2	c__Cloacimonadia	p__Cloacimonadota	d__Bacteria	derived from metagenome	class
GB_GCA_021160355.1	0.15350558586413543	46.551433023988615	2.1401274886653434	6.971994170917229	26.75119338411558	55.25078326482159	1.445759997036101	6.336283002545823	5.268728788140094	8.73725325656514	s__JGIOTU-2 sp021160355	g__JGIOTU-2	f__JGIOTU-2	o__JGIOTU-2	c__Cloacimonadia	p__Cloacimonadota	d__Bacteria	derived from metagenome	class
GB_GCA_001577135.1	0.8062170676290398	44.45724075395732	5.47690310085835	6.943152363148435	24.191892522069693	54.598138334169484	1.8580425064327175	10.264224386065212	5.273050518280702	8.70022916068755	s__TCS60 sp001577135	g__TCS60	f__TCS60	o__JGIOTU-2	c__Cloacimonadia	p__Cloacimonadota	d__Bacteria	derived from environmental sample	class
GB_GCA_018334695.1	0.4986876357918675	47.84968253380741	4.835861168722435	6.851128195406583	28.619275532765936	56.30908682036889	2.245048631431643	9.935363715167082	5.412018459686793	8.738101007182348	s__TCS60 sp018334695	g__TCS60	f__TCS60	o__JGIOTU-2	c__Cloacimonadia	p__Cloacimonadota	d__Bacteria	derived from metagenome	class
RS_GCF_000378005.1	0.22583543743731505	52.857448138730966	0.0	5.915689874565006	35.36354568204568	61.61621146128337	0.0	0.0	4.518288480562486	7.615600909369501	s__Coprothermobacter platensis	g__Coprothermobacter	f__Coprothermobacteraceae	o__Coprothermobacterales	c__Coprothermobacteria	p__Coprothermobacterota	d__Bacteria	none	species
RS_GCF_000020945.1	0.13979537989943047	54.954673100774684	0.0	6.727905733336825	37.46722958246691	63.534561464361744	0.0	0.0	5.292418537332409	8.219657991654339	s__Coprothermobacter proteolyticus	g__Coprothermobacter	f__Coprothermobacteraceae	o__Coprothermobacterales	c__Coprothermobacteria	p__Coprothermobacterota	d__Bacteria	none	species
GB_GCA_003476705.1	0.1344733354274854	56.8712996825603	0.0	6.733707700906979	40.49434709887871	65.67435407864764	0.0	1.2068983745851831	5.293529599088932	8.215553796760645	s__Coprothermobacter sp003476705	g__Coprothermobacter	f__Coprothermobacteraceae	o__Coprothermobacterales	c__Coprothermobacteria	p__Coprothermobacterota	d__Bacteria	derived from metagenome	genus
GB_GCA_012842545.1	0.1501409156078467	58.29329881869822	0.0	5.697936443905474	41.478074444581154	65.96982173031773	0.0	2.237191254839744	4.642397135303672	6.718980722962829	s__Coprothermobacter sp012842545	g__Coprothermobacter	f__Coprothermobacteraceae	o__Coprothermobacterales	c__Coprothermobacteria	p__Coprothermobacterota	d__Bacteria	derived from metagenome	genus
