## Supplementary Data 4 for "Predicting microbial growth conditions from amino acid composition" (part 17 of 29)

accession	oxygen	temperature_optimum	salinity_optimum	ph_optimum	temperature_min	temperature_max	salinity_min	salinity_max	ph_min	ph_max	species	genus	family	order	class	phylum	domain	ncbi_genome_category	closest_isolate
GB_GCA_013178255.1	0.19058144573939229	61.332371722565455	0.0	6.907387824677735	47.26430845090484	71.43471749219844	0.0	0.0	5.450988671596525	9.109422767895705	s__JABLWY01 sp013178255	g__JABLWY01	f__Coprothermobacteraceae	o__Coprothermobacterales	c__Coprothermobacteria	p__Coprothermobacterota	d__Bacteria	derived from metagenome	family
GB_GCA_013153035.1	0.05627213489392102	74.07702822389601	0.0	5.894764342836531	60.849479854194655	84.47096572882239	0.0	0.0	4.561483159937466	8.009969972258796	s__JAADFF01 sp013153035	g__JAADFF01	f__JAADFF01	o__Coprothermobacterales	c__Coprothermobacteria	p__Coprothermobacterota	d__Bacteria	derived from metagenome	order
RS_GCF_014698235.1	0.8676334119171885	37.465326263079504	1.1963797310102082	8.251278845272703	23.753286828974165	45.60889976930718	0.4826009753457645	2.0125723685935	6.247527610167912	10.476982958972071	s__CACIAM-69d sp001698445	g__CACIAM-69d	f__CACIAM-69d	o__CACIAM-69d	c__Cyanobacteriia	p__Cyanobacteriota	d__Bacteria	none	species
GB_GCA_001913845.2	0.8782993869184472	36.740852203253475	1.2803750407976482	8.285944112640953	22.750376189423406	44.84469860836687	0.7281937187881093	1.8295127912337605	6.293109870727892	10.506607770354895	s__CACIAM-69d sp001913845	g__CACIAM-69d	f__CACIAM-69d	o__CACIAM-69d	c__Cyanobacteriia	p__Cyanobacteriota	d__Bacteria	derived from metagenome	genus
GB_GCA_004292515.1	0.8016999027403806	36.56978801207722	0.856385336616504	8.216720387700502	24.344047639783213	44.33490874947798	0.42458875558515685	0.6216929082055902	6.126211962934748	10.59791523929484	s__CACIAM-69d sp004292515	g__CACIAM-69d	f__CACIAM-69d	o__CACIAM-69d	c__Cyanobacteriia	p__Cyanobacteriota	d__Bacteria	derived from metagenome	genus
GB_GCA_022402445.1	0.7731059566771086	35.20750493086393	1.2169604392803492	8.516652874158323	19.545953324899095	43.99668992470033	0.43705190288697016	3.2200092463232304	6.500753574954182	10.678103617021758	s__MS008 sp022402445	g__MS008	f__CACIAM-69d	o__CACIAM-69d	c__Cyanobacteriia	p__Cyanobacteriota	d__Bacteria	derived from metagenome	family
GB_GCA_903897715.1	0.9289400593243644	36.14468082850809	0.0	8.090693046560625	25.819349654535806	42.85252822299384	0.0	0.0	5.338720568573574	10.245571386174598	s__CAIUCS01 sp903897715	g__CAIUCS01	f__CAIUCS01	o__CAIUCS01	c__Cyanobacteriia	p__Cyanobacteriota	d__Bacteria	derived from metagenome	class
GB_GCA_903869185.1	0.825807108727759	35.53390221258431	0.10513265148678208	7.047856480043644	24.006373299488473	42.165448263402254	0.0	0.0	4.890985934285781	8.764501555342918	s__CAISPN01 sp903869185	g__CAISPN01	f__CAISPN01	o__Cyanobacteriales	c__Cyanobacteriia	p__Cyanobacteriota	d__Bacteria	derived from metagenome	order
GB_GCA_903887375.1	0.8738579283517254	33.971921084259115	0.0	7.0901152276132065	21.940231850618893	40.7339511482138	0.0	0.0	5.283219937755479	8.58962432090271	s__CAISPN01 sp903887375	g__CAISPN01	f__CAISPN01	o__Cyanobacteriales	c__Cyanobacteriia	p__Cyanobacteriota	d__Bacteria	derived from metagenome	order
GB_GCA_019359615.1	0.5561472614555879	40.62242283263089	1.103222126661111	7.983280485651488	29.970422633346097	46.837708666463016	0.8329032000652343	0.0	6.088276982590667	10.07983733863214	s__Cyanosarcina radialis	g__Cyanosarcina	f__CCAP-1448	o__Cyanobacteriales	c__Cyanobacteriia	p__Cyanobacteriota	d__Bacteria	derived from metagenome	family
RS_GCF_003003775.1	0.6800278143316609	37.40322652328903	0.0	8.007714286354616	30.009474773545435	43.02697106983716	0.054703539227605624	0.0	5.965792417066716	10.220782311009213	s__Merismopedia glauca	g__Merismopedia	f__CCAP-1448	o__Cyanobacteriales	c__Cyanobacteriia	p__Cyanobacteriota	d__Bacteria	none	species
RS_GCF_000317145.1	0.5368952570181912	29.368721099371413	0.0	7.721783232891207	20.738258312480855	35.25569041497252	0.0	0.0	5.664581342962779	9.793716307432904	s__Chamaesiphon minutus	g__Chamaesiphon	f__Chamaesiphonaceae	o__Cyanobacteriales	c__Cyanobacteriia	p__Cyanobacteriota	d__Bacteria	none	species
RS_GCF_003003845.1	0.5737642748585366	29.470827797666317	0.0	7.957234392068906	20.602560297979306	35.35717824322137	0.5509706506559553	0.0	5.867872594352414	10.150294439092121	s__Chamaesiphon polymorphus	g__Chamaesiphon	f__Chamaesiphonaceae	o__Cyanobacteriales	c__Cyanobacteriia	p__Cyanobacteriota	d__Bacteria	none	species
GB_GCA_013297675.1	0.8351639344761778	30.549012881511057	0.0	7.891510081733331	20.92936227069199	36.53430596422054	0.0	0.0	5.86148903327103	9.877005228923176	s__JAAFHZ01 sp013297675	g__JAAFHZ01	f__Chamaesiphonaceae	o__Cyanobacteriales	c__Cyanobacteriia	p__Cyanobacteriota	d__Bacteria	derived from metagenome	family
GB_GCA_020059425.1	0.838012824204535	30.16807683017806	0.0	7.512600212963043	17.662781365976887	37.097249151581046	0.15727757732724812	0.0	5.45443859164577	9.583015238098767	s__JAAFHZ01 sp020059425	g__JAAFHZ01	f__Chamaesiphonaceae	o__Cyanobacteriales	c__Cyanobacteriia	p__Cyanobacteriota	d__Bacteria	derived from metagenome	family
RS_GCF_000952155.1	0.66514607846605	34.77094191795556	0.6323851312934043	8.35913010618633	23.96465325390023	41.82763329354285	0.43837232485251865	0.0	6.276757347953844	10.63512075431906	s__Aliterella atlantica	g__Aliterella	f__Chroococcidiopsidaceae	o__Cyanobacteriales	c__Cyanobacteriia	p__Cyanobacteriota	d__Bacteria	none	species
RS_GCF_000332075.2	0.5923675952436914	33.94211512152365	0.0	8.069354180089334	23.182600832811918	40.336080835244815	0.0	0.0	6.051510177618873	10.106612525918248	s__Aliterella sp000332075	g__Aliterella	f__Chroococcidiopsidaceae	o__Cyanobacteriales	c__Cyanobacteriia	p__Cyanobacteriota	d__Bacteria	none	species
RS_GCF_003003885.1	0.6169957284477398	33.08474271975545	0.3896221954954111	8.43484632026972	23.577570996464875	39.42539056667922	0.07396268239355974	0.0	6.345460538316334	10.40842801817043	s__Aliterella sp003003885	g__Aliterella	f__Chroococcidiopsidaceae	o__Cyanobacteriales	c__Cyanobacteriia	p__Cyanobacteriota	d__Bacteria	none	species
GB_GCA_013698215.1	0.5564484642823226	35.03027394234117	0.13817086285945113	8.021566260283066	24.133940916012556	41.47973409145955	0.2624632427046134	0.0	6.063862780074441	9.919726244548844	s__Aliterella sp013698215	g__Aliterella	f__Chroococcidiopsidaceae	o__Cyanobacteriales	c__Cyanobacteriia	p__Cyanobacteriota	d__Bacteria	derived from metagenome	genus
GB_GCA_019359635.1	0.5963542317044009	34.785429609002634	0.0	8.137089832746472	24.610758031888274	40.806620398682455	0.46837802033152554	0.0	6.168491752668005	9.974826148075223	s__Aliterella sp019359635	g__Aliterella	f__Chroococcidiopsidaceae	o__Cyanobacteriales	c__Cyanobacteriia	p__Cyanobacteriota	d__Bacteria	derived from metagenome	genus
GB_GCA_905479905.1	0.5710618694336304	34.45179137982116	0.17401283688265412	8.040600900373347	24.604925957130256	41.525892845624256	0.01031346490028362	0.0	6.1935674712670075	9.9270721010479	s__Aliterella sp905479905	g__Aliterella	f__Chroococcidiopsidaceae	o__Cyanobacteriales	c__Cyanobacteriia	p__Cyanobacteriota	d__Bacteria	derived from metagenome	genus
RS_GCF_023558375.1	0.6421094990372094	38.5212607463506	1.4206771043115944	8.829115119318196	26.073550483388924	45.43048310945859	0.3619280862193792	1.4895534160783015	6.543725935462616	10.916553173739127	s__CCMEE29 sp023558375	g__CCMEE29	f__Chroococcidiopsidaceae	o__Cyanobacteriales	c__Cyanobacteriia	p__Cyanobacteriota	d__Bacteria	none	species
GB_GCA_000817735.3	0.6393589574152727	38.55574469713046	0.6945409480004274	8.479838706721226	26.957541994196717	45.79889147968592	0.5244238757320403	0.0	6.365484524232064	10.427639459694706	s__Chroococcidiopsis millei	g__Chroococcidiopsis	f__Chroococcidiopsidaceae	o__Cyanobacteriales	c__Cyanobacteriia	p__Cyanobacteriota	d__Bacteria	none	species
RS_GCF_000317125.1	0.6786200070194662	36.34624953409776	1.0519994795296332	8.53991201875797	25.569782180151595	43.31004096714679	0.7338257650660462	0.0	6.42330986843736	10.515056984725	s__Chroococcidiopsis thermalis	g__Chroococcidiopsis	f__Chroococcidiopsidaceae	o__Cyanobacteriales	c__Cyanobacteriia	p__Cyanobacteriota	d__Bacteria	none	species
RS_GCF_001904655.1	0.7502927141228397	38.488262215119605	1.1116918744129691	8.600446116932304	25.59593011345224	45.15612669340921	0.0	0.7722015920717578	6.332865981460678	10.795355099521691	s__Chroogloeocystis siderophila	g__Chroogloeocystis	f__Chroococcidiopsidaceae	o__Cyanobacteriales	c__Cyanobacteriia	p__Cyanobacteriota	d__Bacteria	none	species
RS_GCF_000317555.1	0.7891162144723773	39.477354429822725	1.3655753317240427	8.797650783775705	27.68836653996291	46.27397280901617	0.2920368210936857	0.9240705892578269	6.567618076314518	10.914670758295616	s__Chroogloeocystis sp000317555	g__Chroogloeocystis	f__Chroococcidiopsidaceae	o__Cyanobacteriales	c__Cyanobacteriia	p__Cyanobacteriota	d__Bacteria	none	species
RS_GCF_002939305.1	0.6968736322457219	40.86168238283835	1.5368283634505104	8.582050061891803	28.358741052019873	47.221721695564185	0.2783889875291876	0.995623237665539	6.43850328628427	10.593983967199922	s__Chroogloeocystis sp002939305	g__Chroogloeocystis	f__Chroococcidiopsidaceae	o__Cyanobacteriales	c__Cyanobacteriia	p__Cyanobacteriota	d__Bacteria	none	species
RS_GCF_015207655.1	0.7677491387942615	37.67488990107748	1.291975933650042	8.795084093726489	25.014202299553453	44.08629492051715	0.47382240185921076	0.9117329219636847	6.521010894907247	11.025568047779691	s__Gloeocapsopsis crepidinum	g__Gloeocapsopsis	f__Chroococcidiopsidaceae	o__Cyanobacteriales	c__Cyanobacteriia	p__Cyanobacteriota	d__Bacteria	none	species
RS_GCF_002964865.1	0.7077020312884867	37.98475159764462	1.470821917732155	8.862626004298349	26.29294916465247	44.08773097997686	0.30028420783614584	1.342145942341885	6.5806077277216435	10.999288350356236	s__Gloeocapsopsis dulcis	g__Gloeocapsopsis	f__Chroococcidiopsidaceae	o__Cyanobacteriales	c__Cyanobacteriia	p__Cyanobacteriota	d__Bacteria	none	species
GB_GCA_002749975.1	0.8224212814771517	36.63201498762185	1.481329711978816	8.969867554935984	24.353040708662764	43.116605495643014	0.6370515445051939	1.094100127901756	6.68726418837719	11.214590445670934	s__Gloeocapsopsis sp002749975	g__Gloeocapsopsis	f__Chroococcidiopsidaceae	o__Cyanobacteriales	c__Cyanobacteriia	p__Cyanobacteriota	d__Bacteria	none	species
GB_GCA_019242465.1	0.6989842151603007	36.33698464719359	0.10715984915512422	7.474180260605083	24.22417873369902	42.68966468466536	0.2647316747953319	0.0	5.384514265574481	9.524924143049095	s__JAFAVL01 sp019242465	g__JAFAVL01	f__Chroococcidiopsidaceae	o__Cyanobacteriales	c__Cyanobacteriia	p__Cyanobacteriota	d__Bacteria	derived from metagenome	family
GB_GCA_019244235.1	0.7255155016746315	36.43559168985641	0.07719621542761779	7.115057522155386	24.215600527290107	42.350341823368424	0.0	0.0	5.192399264785436	9.000907583295566	s__JAFAVL01 sp019244235	g__JAFAVL01	f__Chroococcidiopsidaceae	o__Cyanobacteriales	c__Cyanobacteriia	p__Cyanobacteriota	d__Bacteria	derived from metagenome	family
GB_GCA_019359535.1	0.7183750608659566	35.39866568869129	1.3858716939829638	8.412435056413202	24.918738338453984	41.29742205544169	0.8787887119004048	1.1287786409583074	6.349667439913982	10.258165924215518	s__JAHHHE01 sp019359535	g__JAHHHE01	f__Chroococcidiopsidaceae	o__Cyanobacteriales	c__Cyanobacteriia	p__Cyanobacteriota	d__Bacteria	derived from metagenome	family
RS_GCF_000317515.1	0.7480643648879229	37.64660650066918	1.2505587762893162	8.142458528861512	24.72973277716941	44.08898500790936	0.5752804919791121	2.096352605668656	6.27122525504713	10.125725184007548	s__Allocoleopsis franciscana	g__Allocoleopsis	f__Coleofasciculaceae	o__Cyanobacteriales	c__Cyanobacteriia	p__Cyanobacteriota	d__Bacteria	none	species
RS_GCF_014695895.1	0.7619970252979377	37.62534885038805	1.708375009779525	8.081709237288907	24.337417154888193	44.54175523559245	0.49045672987130473	3.5404144245854363	6.163814650778432	10.204383273757857	s__Allocoleopsis sp014695895	g__Allocoleopsis	f__Coleofasciculaceae	o__Cyanobacteriales	c__Cyanobacteriia	p__Cyanobacteriota	d__Bacteria	none	species
GB_GCA_902805485.1	0.616801473359195	34.32038454080292	0.24832798020926639	8.063153122406938	20.259998254805822	40.70377653605619	0.49660162947959785	0.0	6.329844645495725	10.012718979673416	s__CADCTM01 sp902805485	g__CADCTM01	f__Coleofasciculaceae	o__Cyanobacteriales	c__Cyanobacteriia	p__Cyanobacteriota	d__Bacteria	derived from environmental sample	family
GB_GCA_010672185.1	0.810212658555695	36.73408691701468	1.7571624900833194	8.741414015410106	24.68956914912086	41.5762149299416	0.44194466004789135	4.413775161431994	6.822848436229636	10.721074219568816	s__Caldora sp010672185	g__Caldora	f__Coleofasciculaceae	o__Cyanobacteriales	c__Cyanobacteriia	p__Cyanobacteriota	d__Bacteria	derived from metagenome	family
GB_GCA_010672425.1	0.7663697792044202	38.695282114515905	1.955602022910814	8.406171616267095	27.7792694030642	43.745377514214184	0.2154797113992828	3.007601875336558	6.61578787580604	10.326698772255751	s__Caldora sp010672425	g__Caldora	f__Coleofasciculaceae	o__Cyanobacteriales	c__Cyanobacteriia	p__Cyanobacteriota	d__Bacteria	derived from metagenome	family
GB_GCA_010672925.1	0.8754940468172054	33.32262526568593	1.1495738859847693	9.066690187305936	19.804965852019034	38.92933398517262	0.04289346481811829	3.3701258049898897	7.076920172427457	11.037887580822586	s__Caldora sp010672925	g__Caldora	f__Coleofasciculaceae	o__Cyanobacteriales	c__Cyanobacteriia	p__Cyanobacteriota	d__Bacteria	derived from metagenome	family
GB_GCA_010692635.1	0.8389818172159542	35.125150397703315	1.4677967100966192	8.754175891784676	21.28126313092133	39.96793217395082	0.7975539097636042	3.6374074340349374	6.890419539487311	10.626692392266524	s__Caldora sp010692635	g__Caldora	f__Coleofasciculaceae	o__Cyanobacteriales	c__Cyanobacteriia	p__Cyanobacteriota	d__Bacteria	derived from metagenome	family
RS_GCF_000155555.1	0.8451101198826078	34.55909797678236	3.1476582917693934	8.629623626064287	19.78859627113882	40.045325156600185	1.4574774483119661	4.742716975445853	6.734529189919568	10.495197114404993	s__Coleofasciculus chthonoplastes	g__Coleofasciculus	f__Coleofasciculaceae	o__Cyanobacteriales	c__Cyanobacteriia	p__Cyanobacteriota	d__Bacteria	none	species
GB_GCA_020216575.1	0.6747275101262736	40.0973807833197	1.6751015491622843	8.386255371648605	26.665601876903473	46.602019800625506	0.8177199492560414	2.500376372893065	6.485644082790449	10.321495059498442	s__JAIUYC01 sp020216575	g__JAIUYC01	f__Coleofasciculaceae	o__Cyanobacteriales	c__Cyanobacteriia	p__Cyanobacteriota	d__Bacteria	derived from metagenome	family
GB_GCA_019359445.1	0.7149253313043846	37.9451207942062	1.541399365688541	8.842536893955813	25.173020063554592	44.277605100568834	0.9821861779358751	1.6095801655679285	6.782771943358956	10.928723679597597	s__Kastovskya adunca	g__Kastovskya	f__Coleofasciculaceae	o__Cyanobacteriales	c__Cyanobacteriia	p__Cyanobacteriota	d__Bacteria	derived from metagenome	family
RS_GCF_015207375.1	0.7573176758576687	36.309204409489595	1.7013237923860745	8.544078109140129	22.337442377794986	42.0676761632382	0.7638949443783536	3.5368678444650214	6.561282355102984	10.624960517016827	s__LEGE-07092 sp015207375	g__LEGE-07092	f__Coleofasciculaceae	o__Cyanobacteriales	c__Cyanobacteriia	p__Cyanobacteriota	d__Bacteria	none	species
RS_GCF_001942495.1	0.758536986866489	37.9809740828735	0.7188677639689698	8.689565857973344	27.4264259183049	44.11762497954328	0.5294850286266779	1.8967494687183795	6.592230370693024	10.568101954490373	s__Moorena bouillonii	g__Moorena	f__Coleofasciculaceae	o__Cyanobacteriales	c__Cyanobacteriia	p__Cyanobacteriota	d__Bacteria	none	species
RS_GCF_000211815.1	0.7088224296058325	36.31973405919644	1.2113584583956376	8.50249777681881	25.551755977738534	41.94869205985468	0.22864196209202503	1.642730948709989	6.459679526952164	10.295383739158638	s__Moorena producens	g__Moorena	f__Coleofasciculaceae	o__Cyanobacteriales	c__Cyanobacteriia	p__Cyanobacteriota	d__Bacteria	none	species
RS_GCF_001767235.1	0.8204303556341105	35.86826374045001	0.9854104514360076	8.552341149000949	24.678139581359936	41.91943893421767	0.24331489469181222	2.364262294416525	6.4947645084939625	10.348021013432668	s__Moorena producens_A	g__Moorena	f__Coleofasciculaceae	o__Cyanobacteriales	c__Cyanobacteriia	p__Cyanobacteriota	d__Bacteria	none	species
GB_GCA_010671925.1	0.7603439941210449	37.15437363861347	1.2069598979703495	8.67399052800685	26.71200639711615	43.07508806601823	0.515190587746819	2.2306330195544533	6.523255949966494	10.530222587144946	s__Moorena sp010671925	g__Moorena	f__Coleofasciculaceae	o__Cyanobacteriales	c__Cyanobacteriia	p__Cyanobacteriota	d__Bacteria	derived from metagenome	genus
GB_GCA_010692325.1	0.716489919511309	37.566096850039095	0.57024331091419	8.461280313349288	26.699921671197092	43.97333951444276	0.0	1.3219737249999977	6.337917352609895	10.403758673717995	s__Moorena sp010692325	g__Moorena	f__Coleofasciculaceae	o__Cyanobacteriales	c__Cyanobacteriia	p__Cyanobacteriota	d__Bacteria	derived from metagenome	genus
GB_GCA_010692395.1	0.8415305774466799	35.62887336405277	1.0436130400822652	8.625863456609856	24.840753381404593	41.662602358816095	0.32494838141899773	2.06188852482206	6.47771567553553	10.567073330131835	s__Moorena sp010692395	g__Moorena	f__Coleofasciculaceae	o__Cyanobacteriales	c__Cyanobacteriia	p__Cyanobacteriota	d__Bacteria	derived from metagenome	genus
GB_GCA_011524395.1	0.8263537386948275	36.28222595137759	1.3485428530300458	8.53691278398226	25.559239959958447	42.57130934361129	0.6226871164308392	2.199332933595386	6.499079749642638	10.30879539709374	s__Moorena sp011524395	g__Moorena	f__Coleofasciculaceae	o__Cyanobacteriales	c__Cyanobacteriia	p__Cyanobacteriota	d__Bacteria	derived from metagenome	genus
GB_GCA_010692425.1	0.823637556797152	36.73040197908801	1.1038303763104889	8.60864222761798	23.402185777269437	42.30236676010609	0.13919774573111843	2.671470304086469	6.689191362054964	10.531772504118932	s__SIO3C6 sp010692425	g__SIO3C6	f__Coleofasciculaceae	o__Cyanobacteriales	c__Cyanobacteriia	p__Cyanobacteriota	d__Bacteria	derived from metagenome	family
GB_GCA_010692645.1	0.7997887288517908	35.69432589450704	0.8659721429722316	8.96006464304277	23.246103745994752	41.049095733842755	0.1876567129483302	3.1156000148859446	6.832175808388062	11.079614738139572	s__SIO3C6 sp010692645	g__SIO3C6	f__Coleofasciculaceae	o__Cyanobacteriales	c__Cyanobacteriia	p__Cyanobacteriota	d__Bacteria	derived from metagenome	family
GB_GCA_019358875.1	0.7585531192852724	34.69246962496636	1.6028528886098323	8.520534150075374	20.351705603597736	41.17326695023344	0.5466919775974939	2.311521941017814	6.509432843352982	10.788898783964475	s__Symplocastrum torsivum	g__Symplocastrum	f__Coleofasciculaceae	o__Cyanobacteriales	c__Cyanobacteriia	p__Cyanobacteriota	d__Bacteria	derived from metagenome	species
GB_GCA_003511885.1	0.6550151218046143	34.9857550275892	1.106275040181942	7.816020087854064	24.750018704444223	40.47179298426425	0.0	0.03229959584703046	6.085654497642165	9.654958635887807	s__UBA11153 sp003511885	g__UBA11153	f__Coleofasciculaceae	o__Cyanobacteriales	c__Cyanobacteriia	p__Cyanobacteriota	d__Bacteria	derived from metagenome	genus
RS_GCF_024178385.1	0.6155932404073422	39.00406681940279	0.42547001633866444	7.880645986942295	28.129817997353506	43.99311292809096	0.15428034850432026	0.30570737251964175	6.027235796175126	9.774562044025384	s__UBA11153 sp024178385	g__UBA11153	f__Coleofasciculaceae	o__Cyanobacteriales	c__Cyanobacteriia	p__Cyanobacteriota	d__Bacteria	none	species
GB_GCA_003486645.1	0.7013674394106881	35.851360659362754	2.4505948661747654	8.398870783878602	24.99553775225796	40.85475397895932	1.2063861043941506	3.288417821725263	6.435330881026458	10.33071100127077	s__UBA11370 sp003486645	g__UBA11370	f__Coleofasciculaceae	o__Cyanobacteriales	c__Cyanobacteriia	p__Cyanobacteriota	d__Bacteria	derived from metagenome	family
GB_GCA_003505715.1	0.7496249470357681	34.81545008488768	1.384414901776637	7.899031034466626	20.75876917592999	41.06794777346968	0.12483158604515654	1.4325600295461918	6.1209098078839075	9.8453491328988	s__UBA8803 sp003505715	g__UBA8803	f__Coleofasciculaceae	o__Cyanobacteriales	c__Cyanobacteriia	p__Cyanobacteriota	d__Bacteria	derived from metagenome	family
GB_GCA_002813895.1	0.673361495518423	36.308306068357254	2.8241979731931925	8.61184853476253	22.76484184210078	40.630703915285835	0.0	7.354669651662477	6.519409902134521	10.503386203555387	s__Cyanobacterium sp002813895	g__Cyanobacterium	f__Cyanobacteriaceae	o__Cyanobacteriales	c__Cyanobacteriia	p__Cyanobacteriota	d__Bacteria	derived from environmental sample	species
GB_GCA_003566215.1	0.7023816241605538	31.210742399462816	1.8238823870206007	9.16516531064073	17.011366016013493	35.35301698744476	0.0	6.779350033010898	7.014922235899915	10.561931298890498	s__Cyanobacterium sp003566215	g__Cyanobacterium	f__Cyanobacteriaceae	o__Cyanobacteriales	c__Cyanobacteriia	p__Cyanobacteriota	d__Bacteria	derived from metagenome	genus
GB_GCA_015272165.1	0.8311300129036031	29.51191390186517	2.9276123167114347	8.661401540560952	14.80792865219293	33.25234758556338	0.5211167427777192	5.528993547424983	6.583533142334802	10.656847787481134	s__Cyanobacterium sp015272165	g__Cyanobacterium	f__Cyanobacteriaceae	o__Cyanobacteriales	c__Cyanobacteriia	p__Cyanobacteriota	d__Bacteria	derived from metagenome	genus
GB_GCA_000317655.1	0.7585459778041567	36.70330726367368	2.4431093048552697	8.964293056829046	22.749939151181486	41.03734633309707	0.0	5.169287392006538	6.836344793513807	10.840043097355782	s__Cyanobacterium stanieri	g__Cyanobacterium	f__Cyanobacteriaceae	o__Cyanobacteriales	c__Cyanobacteriia	p__Cyanobacteriota	d__Bacteria	none	species
RS_GCF_015207825.1	0.7608772515038558	36.47963309305949	2.637054219421212	8.638174531254553	22.938035836791375	41.80816577404002	0.0	6.618120028723888	6.546995073821804	10.608203425958065	s__Cyanobacterium stanieri_B	g__Cyanobacterium	f__Cyanobacteriaceae	o__Cyanobacteriales	c__Cyanobacteriia	p__Cyanobacteriota	d__Bacteria	none	species
GB_GCA_015295805.1	0.04013645978468383	51.15569992332702	0.0	8.1632515673419	37.101617710809464	57.63419464231475	0.0	0.0	6.22890551605179	10.131827370646995	s__DVEF01 sp015295805	g__DVEF01	f__Cyanobacteriaceae	o__Cyanobacteriales	c__Cyanobacteriia	p__Cyanobacteriota	d__Bacteria	derived from metagenome	family
RS_GCF_000332235.1	0.7893369754247068	29.763750727959742	2.245014026836124	8.23061188323264	15.146979994819995	33.54155142706166	0.7617162677589582	4.465144242130667	6.302259443485275	10.22999804599501	s__Geminocystis herdmanii	g__Geminocystis	f__Cyanobacteriaceae	o__Cyanobacteriales	c__Cyanobacteriia	p__Cyanobacteriota	d__Bacteria	none	species
RS_GCF_001548095.1	0.9123671918032612	30.764071451776065	0.3270675097931046	8.195986586032607	16.682865330876776	33.89670403592397	0.0	1.1094340089550947	6.367669356899971	9.928431512059893	s__Geminocystis sp001548095	g__Geminocystis	f__Cyanobacteriaceae	o__Cyanobacteriales	c__Cyanobacteriia	p__Cyanobacteriota	d__Bacteria	none	species
RS_GCF_001548115.1	0.9157752369720108	27.11370627065763	1.0817324766714087	8.121563364751825	13.245769461813055	30.63644823736371	0.41061391483847953	2.6415460842777634	6.202764458199854	10.03595169313672	s__Geminocystis sp001548115	g__Geminocystis	f__Cyanobacteriaceae	o__Cyanobacteriales	c__Cyanobacteriia	p__Cyanobacteriota	d__Bacteria	none	species
GB_GCA_009993045.1	0.790401027432475	32.8900016073105	0.0	8.020228767726586	16.995974611246698	37.41269719834459	0.0	0.8250511546698807	6.064794993947232	9.932689930363807	s__Geminocystis sp009993045	g__Geminocystis	f__Cyanobacteriaceae	o__Cyanobacteriales	c__Cyanobacteriia	p__Cyanobacteriota	d__Bacteria	derived from metagenome	genus
GB_GCA_016743215.1	0.9014217398299584	27.772983618901634	0.4825889178920235	8.475393892725968	14.772748262875435	31.9591241138595	0.14275079758568165	0.0	6.475356947009501	10.35638648369647	s__Geminocystis sp016743215	g__Geminocystis	f__Cyanobacteriaceae	o__Cyanobacteriales	c__Cyanobacteriia	p__Cyanobacteriota	d__Bacteria	derived from metagenome	genus
GB_GCA_011088145.1	0.711143155124461	27.98952725075968	0.7449610208254676	8.29677945107639	17.342561806214846	33.06696407046007	0.0	1.4676037024155661	6.041198914250364	10.551543377067308	s__JAALKG01 sp011088145	g__JAALKG01	f__Cyanobacteriaceae	o__Cyanobacteriales	c__Cyanobacteriia	p__Cyanobacteriota	d__Bacteria	derived from metagenome	family
GB_GCA_012033095.1	0.8989506765760243	31.627290668782567	0.6780562520327793	8.36912035731536	15.387409284903242	38.81617220697243	0.0	4.400229510799677	6.295531043810531	10.151929394959591	s__JAAUPO01 sp012033095	g__JAAUPO01	f__Cyanobacteriaceae	o__Cyanobacteriales	c__Cyanobacteriia	p__Cyanobacteriota	d__Bacteria	derived from metagenome	family
RS_GCF_001904615.1	0.8661148024581156	32.3974454712848	0.8544297412982607	9.200364615869312	18.016300549526882	38.99917032372218	0.0	2.8957509397280594	7.007325501338889	11.163045490192864	s__Limnothrix rosea	g__Limnothrix	f__Cyanobacteriaceae	o__Cyanobacteriales	c__Cyanobacteriia	p__Cyanobacteriota	d__Bacteria	none	species
RS_GCF_000316605.1	0.8829695178234911	29.021523427557664	2.0009781848355135	8.682092544418678	12.756792586512692	35.405081084021894	0.9638366856044189	3.862129212721568	6.743759873361293	10.743656385413964	s__Limnothrix sp000316605	g__Limnothrix	f__Cyanobacteriaceae	o__Cyanobacteriales	c__Cyanobacteriia	p__Cyanobacteriota	d__Bacteria	none	species
RS_GCF_001693255.1	0.8215050189562431	36.59506184058652	1.1323880987009174	9.450519599031523	22.415053992665886	44.73074797718346	0.7373475689724778	2.7344518787046326	7.019254962826934	11.751560603946402	s__Limnothrix sp001693255	g__Limnothrix	f__Cyanobacteriaceae	o__Cyanobacteriales	c__Cyanobacteriia	p__Cyanobacteriota	d__Bacteria	none	species
RS_GCF_001693275.1	0.849096404762904	35.60368880443725	0.8423121114297842	9.402132416517972	22.774110345094535	43.29645149820912	0.24765579819762285	2.002700435302849	7.122904935523607	11.655619249628884	s__Limnothrix sp001693275	g__Limnothrix	f__Cyanobacteriaceae	o__Cyanobacteriales	c__Cyanobacteriia	p__Cyanobacteriota	d__Bacteria	none	species
RS_GCF_002356215.1	0.8427436386512742	37.580491480290824	1.3632202467398753	9.29611221803954	23.775909293262387	45.450821405577	0.4513110970768919	3.7893797186076137	6.9611953502104935	11.507881564130514	s__Limnothrix sp002356215	g__Limnothrix	f__Cyanobacteriaceae	o__Cyanobacteriales	c__Cyanobacteriia	p__Cyanobacteriota	d__Bacteria	none	species
GB_GCA_012033055.1	0.8434695308921636	31.24728209857524	0.9924518884914075	8.791963918941313	17.714662929179376	37.48871038063766	0.0	3.442421325046886	6.486482421458324	10.952723661713176	s__Limnothrix sp012033055	g__Limnothrix	f__Cyanobacteriaceae	o__Cyanobacteriales	c__Cyanobacteriia	p__Cyanobacteriota	d__Bacteria	derived from metagenome	genus
RS_GCF_000317675.1	0.8164075323491559	39.88520225467532	1.7127990106658735	8.247222106336853	25.109652019750623	44.25849989712183	0.7359760588522464	4.480964426005546	6.086943347057209	10.452474344817055	s__PCC-10605 sp000317675	g__PCC-10605	f__Cyanobacteriaceae	o__Cyanobacteriales	c__Cyanobacteriia	p__Cyanobacteriota	d__Bacteria	none	species
GB_GCA_020721205.1	0.8071847448233079	32.74248137447667	0.5954634385536961	8.729106461095736	16.69232710588558	35.72387846423454	0.054645767727303785	3.9456793534642456	6.894490726376017	10.263694846691832	s__DYNF01 sp020721205	g__DYNF01	f__DYNF01	o__Cyanobacteriales	c__Cyanobacteriia	p__Cyanobacteriota	d__Bacteria	derived from metagenome	order
RS_GCF_001746915.1	0.7240135489838531	41.094825645549484	1.4679254518878837	8.594568677571685	27.8646998882026	47.21331301597665	0.37958248564207464	1.123857638991863	6.580783190163508	10.698181763106323	s__Desertifilum sp001746915	g__Desertifilum	f__Desertifilaceae	o__Cyanobacteriales	c__Cyanobacteriia	p__Cyanobacteriota	d__Bacteria	none	species
GB_GCA_010672635.1	0.6508366135236078	41.00820863218995	1.3992982672834406	8.456172980944492	27.07615477326632	47.819601279308635	0.6169139667144075	0.8156460325151844	6.421159298030881	10.577041096459174	s__Desertifilum sp010672635	g__Desertifilum	f__Desertifilaceae	o__Cyanobacteriales	c__Cyanobacteriia	p__Cyanobacteriota	d__Bacteria	derived from metagenome	genus
GB_GCA_005518205.2	0.26460306556823165	39.96704756815241	1.9568351100330692	8.923746442397881	28.615548279620135	45.80282798370172	0.6640570996788915	3.8551718389375553	6.910785266000209	11.13769695782187	s__Hormoscilla sp005518205	g__Hormoscilla	f__Desertifilaceae	o__Cyanobacteriales	c__Cyanobacteriia	p__Cyanobacteriota	d__Bacteria	derived from metagenome	family
GB_GCA_014323675.1	0.24578592917252062	41.03898983299547	1.5534998664236688	8.59965086015303	29.580597001034196	46.91356042761084	0.4984189104484462	3.4211605166302315	6.560445674166492	10.763202990972447	s__Hormoscilla sp014323675	g__Hormoscilla	f__Desertifilaceae	o__Cyanobacteriales	c__Cyanobacteriia	p__Cyanobacteriota	d__Bacteria	derived from metagenome	family
GB_GCA_014324065.1	0.08089882837323858	40.987845205133645	0.7263882963119577	8.85812514510934	30.299536377583266	46.86258141081468	0.12824822835490135	1.6138545576437817	6.77111612579478	10.772145726895193	s__Hormoscilla sp014324065	g__Hormoscilla	f__Desertifilaceae	o__Cyanobacteriales	c__Cyanobacteriia	p__Cyanobacteriota	d__Bacteria	derived from metagenome	family
GB_GCA_001890975.1	0.7374136427734808	39.17915735748038	2.7557582461317005	8.755755395200723	24.98954516940959	45.100747589287266	0.9179103135257163	6.509494936197213	6.683647264680121	10.637802149018007	s__Roseofilum reptotaenium_A	g__Roseofilum	f__Desertifilaceae	o__Cyanobacteriales	c__Cyanobacteriia	p__Cyanobacteriota	d__Bacteria	derived from environmental sample	family
GB_GCA_002340255.1	0.7445200463756071	40.57005196855552	2.3620628484859063	8.596898535587021	26.68775793126767	46.473306811806665	0.9101424017504915	5.258395555831613	6.584376521237773	10.420027387175567	s__Roseofilum sp002340255	g__Roseofilum	f__Desertifilaceae	o__Cyanobacteriales	c__Cyanobacteriia	p__Cyanobacteriota	d__Bacteria	derived from metagenome	family
RS_GCF_014695915.1	0.6568012201290208	37.09061470873788	0.6482575007298466	8.212561694814402	25.44641319685275	42.896980392201975	0.6196736639511191	0.0	6.257256879932008	10.24391742060125	s__FACHB-40 sp014695915	g__FACHB-40	f__FACHB-T130	o__Cyanobacteriales	c__Cyanobacteriia	p__Cyanobacteriota	d__Bacteria	none	species
RS_GCF_014695585.1	0.691888583398562	34.427749579892506	0.3977226953513271	8.020529249559218	23.80380086255773	40.63330963487095	0.69013034927463	0.0	6.117170074318856	10.053816119681118	s__FACHB-831 sp014695585	g__FACHB-831	f__FACHB-T130	o__Cyanobacteriales	c__Cyanobacteriia	p__Cyanobacteriota	d__Bacteria	none	species
RS_GCF_014695375.1	0.7201748244248177	36.89235839880117	0.09323169670234677	8.013067253905012	24.8096366039193	42.87468621584125	0.4043152408874733	0.0	6.063839496153854	10.052958594324075	s__FACHB-T130 sp014695375	g__FACHB-T130	f__FACHB-T130	o__Cyanobacteriales	c__Cyanobacteriia	p__Cyanobacteriota	d__Bacteria	none	species
RS_GCF_014698845.1	0.7098914665296339	36.22330186436776	0.10883231829365769	7.997351390430689	23.28442543375173	42.11759413330942	0.36201509730439363	0.3970720630931375	6.070240897270804	10.045921000374552	s__FACHB-T130 sp014698845	g__FACHB-T130	f__FACHB-T130	o__Cyanobacteriales	c__Cyanobacteriia	p__Cyanobacteriota	d__Bacteria	none	species
RS_GCF_000332355.1	0.46091145120932775	37.07410285742362	3.273432367800794	9.014934638832953	19.921029093034317	43.52683799490491	2.1335677864490843	6.078732096486649	7.279333559891339	10.758829577995527	s__Baaleninema simplex	g__Baaleninema	f__Geitlerinemaceae	o__Cyanobacteriales	c__Cyanobacteriia	p__Cyanobacteriota	d__Bacteria	none	species
GB_GCA_015295945.1	0.5269445761120934	39.68053209467255	1.691760084938462	8.347016939883293	25.22592561371378	46.88712074792501	1.0887283084880321	2.443096894248482	6.531527697816479	10.08456676979741	s__DVED01 sp003695795	g__DVED01	f__Geitlerinemaceae	o__Cyanobacteriales	c__Cyanobacteriia	p__Cyanobacteriota	d__Bacteria	derived from metagenome	family
GB_GCA_001657325.1	0.6187274242351439	36.079583292578256	2.8590158404479067	8.750253609373118	20.46077559547485	41.76560903237118	1.0836348639376778	4.950563167849859	6.734370766029578	10.483158677525882	s__Geitlerinema sp001657325	g__Geitlerinema	f__Geitlerinemaceae	o__Cyanobacteriales	c__Cyanobacteriia	p__Cyanobacteriota	d__Bacteria	derived from metagenome	family
GB_GCA_015207075.1	0.6738032551279244	31.31450055509898	2.4491914501343652	8.55062384570598	14.878229331021826	37.6920146479841	0.5329922592810441	4.893225153348987	6.711718385634633	10.367771415221622	s__LEGE-11467 sp015207075	g__LEGE-11467	f__Geitlerinemaceae	o__Cyanobacteriales	c__Cyanobacteriia	p__Cyanobacteriota	d__Bacteria	none	species
GB_GCA_004293855.1	0.6723378262752622	30.941328135211442	3.239557328550233	8.217608120615862	17.4998561170297	37.94502562883683	1.9347109839172425	2.9953159230050135	6.259338862920142	9.975806810160778	s__RDYZ01 sp004293855	g__RDYZ01	f__Geitlerinemaceae	o__Cyanobacteriales	c__Cyanobacteriia	p__Cyanobacteriota	d__Bacteria	derived from metagenome	family
GB_GCA_011390275.1	0.739680023661358	30.373501421390326	2.501829761947797	8.172804527381597	16.699926443571908	36.78814904724273	1.8803633254824468	2.9613805404205884	6.278005392143667	9.859602007091869	s__RDYZ01 sp011390275	g__RDYZ01	f__Geitlerinemaceae	o__Cyanobacteriales	c__Cyanobacteriia	p__Cyanobacteriota	d__Bacteria	derived from metagenome	family
GB_GCA_012033105.1	0.49091363939713417	28.605663627179194	2.3289413957264316	8.280495627444967	15.825496795603296	34.49898436909256	2.1497387202257716	0.9279912803316659	6.307827955724814	10.079029805302458	s__RDYZ01 sp012033105	g__RDYZ01	f__Geitlerinemaceae	o__Cyanobacteriales	c__Cyanobacteriia	p__Cyanobacteriota	d__Bacteria	derived from metagenome	family
RS_GCF_009846485.1	0.8038656587368647	36.39385178270096	4.235964465902945	9.088205189191026	18.549821856765593	41.84171693303607	1.3945651228667189	9.623148325173819	7.033324932403863	10.867274509279946	s__Sodalinema gerasimenkoae	g__Sodalinema	f__Geitlerinemaceae	o__Cyanobacteriales	c__Cyanobacteriia	p__Cyanobacteriota	d__Bacteria	none	species
GB_GCA_001314905.1	0.8242324421791862	35.84696640564367	4.77333238109063	8.85910591733713	18.727151257378846	41.52164670334661	1.9983700245638243	9.369807506853881	6.831322932965112	10.590320612784353	s__Sodalinema sp001314905	g__Sodalinema	f__Geitlerinemaceae	o__Cyanobacteriales	c__Cyanobacteriia	p__Cyanobacteriota	d__Bacteria	derived from metagenome	genus
GB_GCA_004299065.1	0.7982670645373353	36.88609218040917	4.4078483196727865	8.790923420217336	19.741610033667104	43.14675834133653	1.8655934156149339	9.902059573356453	6.730501284362094	10.537576952034023	s__Sodalinema sp004299065	g__Sodalinema	f__Geitlerinemaceae	o__Cyanobacteriales	c__Cyanobacteriia	p__Cyanobacteriota	d__Bacteria	derived from metagenome	genus
GB_GCA_012911965.1	0.8669909666565326	34.685435787591004	4.4435460595657	9.035568582660444	17.99453105312751	39.970713769338076	1.3772791365230137	9.472559807051805	7.029608392891069	10.742304199944538	s__Sodalinema sp007126595	g__Sodalinema	f__Geitlerinemaceae	o__Cyanobacteriales	c__Cyanobacteriia	p__Cyanobacteriota	d__Bacteria	none	species
GB_GCA_020386575.1	0.8277719503176313	38.39810622218475	4.868120442358642	8.990378958968542	21.17074502076455	44.05579681910796	1.773542004101583	10.452289575514742	6.896147453846758	10.761119526086162	s__Sodalinema sp007693465	g__Sodalinema	f__Geitlerinemaceae	o__Cyanobacteriales	c__Cyanobacteriia	p__Cyanobacteriota	d__Bacteria	derived from metagenome	genus
GB_GCA_001637315.1	0.9345300638101236	38.36484093641713	4.646736231022402	9.136741161141483	21.35327605025429	44.80273258179484	2.109369094810857	11.551945735472707	6.716530713554489	10.784153779276718	s__Sodalinema willei_A	g__Sodalinema	f__Geitlerinemaceae	o__Cyanobacteriales	c__Cyanobacteriia	p__Cyanobacteriota	d__Bacteria	none	species
RS_GCF_023983615.1	0.7988300203800441	38.0174973313654	4.396064968527035	8.99750498579826	19.81867500564705	43.5540032424649	1.5280999973528395	10.07614837774377	6.981049426822851	10.699775957398732	s__Sodalinema yuhuli	g__Sodalinema	f__Geitlerinemaceae	o__Cyanobacteriales	c__Cyanobacteriia	p__Cyanobacteriota	d__Bacteria	none	species
RS_GCF_001870905.1	0.914395539284652	38.42687813558728	4.931379738893346	8.437786331387972	23.64998244919807	46.0988860014944	2.2012565687113588	8.512631965986694	6.543721608825277	10.530699266456303	s__PCC-9228 sp001870905	g__PCC-9228	f__Geitlerinemaceae_A	o__Cyanobacteriales	c__Cyanobacteriia	p__Cyanobacteriota	d__Bacteria	none	species
RS_GCF_000332035.1	0.7982604511754418	33.002283296296326	1.725082331057635	8.744219184803214	21.300802213929614	38.89147854902173	0.09638940270307117	1.4476134660649187	6.8087409205075495	10.44623353265928	s__Gloeocapsa sp000332035	g__Gloeocapsa	f__Gloeocapsaceae	o__Cyanobacteriales	c__Cyanobacteriia	p__Cyanobacteriota	d__Bacteria	none	species
GB_GCA_007693955.1	0.4697624016597517	39.61572657094001	2.1044070081165582	9.140533271954368	28.593815217371073	45.36540394329372	0.2767328034252301	1.744017729742522	7.385203576910034	10.910129029872229	s__Gloeocapsa sp007693955	g__Gloeocapsa	f__Gloeocapsaceae	o__Cyanobacteriales	c__Cyanobacteriia	p__Cyanobacteriota	d__Bacteria	derived from metagenome	genus
GB_GCA_016903655.1	0.6181876009210466	38.131776548095445	0.34492069560946437	8.19094625157009	23.037323308468032	42.54638522692178	0.0	1.9202889744336051	6.60296623697811	10.114465625712782	s__Gomphosphaeria aponina	g__Gomphosphaeria	f__Gomphosphaeriaceae	o__Cyanobacteriales	c__Cyanobacteriia	p__Cyanobacteriota	d__Bacteria	derived from metagenome	order
GB_GCA_011391125.1	0.871247689593903	28.17863991820794	1.3335880699517695	8.297058158510797	16.63930950084081	32.35182873140324	0.06498140115843154	2.65448254191357	6.6115864034262435	10.108908834474818	s__JAABRE01 sp011391125	g__JAABRE01	f__JAABRE01	o__Cyanobacteriales	c__Cyanobacteriia	p__Cyanobacteriota	d__Bacteria	derived from metagenome	order
GB_GCA_012031815.1	0.5680458190058367	35.41016584572644	0.03593630345410048	8.52028936019661	22.73810006239473	41.5310041887704	0.0	0.0	6.558426503813861	10.774860623386356	s__JAAUTE01 sp012031815	g__JAAUTE01	f__JAAUTE01	o__Cyanobacteriales	c__Cyanobacteriia	p__Cyanobacteriota	d__Bacteria	derived from metagenome	order
GB_GCA_012031635.1	0.7984516725445542	36.328855970121616	0.0	8.938203082269048	25.42126393060371	41.29374723074846	0.0	0.0	6.832991229541657	10.787518361691307	s__JAAUUE01 sp012031635	g__JAAUUE01	f__JAAUUE01	o__Cyanobacteriales	c__Cyanobacteriia	p__Cyanobacteriota	d__Bacteria	derived from metagenome	order
GB_GCA_020692245.1	0.8265442057714407	36.68272300408573	0.0	8.67366338481049	25.710033808457865	42.0835071642989	0.0	0.16813488314741676	6.753999215501923	10.407209836009955	s__JAAUUE01 sp020692245	g__JAAUUE01	f__JAAUUE01	o__Cyanobacteriales	c__Cyanobacteriia	p__Cyanobacteriota	d__Bacteria	derived from metagenome	order
GB_GCA_012033335.1	0.9104390459930388	33.15791309716404	1.0219651132716985	8.81448572240154	19.454545166953174	39.493502932261116	0.5183834831928522	1.274589140389418	6.6875521137550535	10.546982665110159	s__JAAURB01 sp012033335	g__JAAURB01	f__Microcoleaceae	o__Cyanobacteriales	c__Cyanobacteriia	p__Cyanobacteriota	d__Bacteria	derived from metagenome	family
GB_GCA_022822685.1	0.35684673312199167	40.422479740840636	0.5427932803565261	8.507249483583099	28.430705127294424	45.28614505652018	0.0	2.6403528336082216	6.693798707259225	10.111156252967753	s__JAJEAQ01 sp022822685	g__JAJEAQ01	f__Microcoleaceae	o__Cyanobacteriales	c__Cyanobacteriia	p__Cyanobacteriota	d__Bacteria	derived from metagenome	family
RS_GCF_000332155.1	0.6385533904318857	36.73565708970696	0.0	7.92474330327383	24.393248054229097	41.8704010372201	0.0	0.0	6.173846251934655	9.83481815183993	s__Kamptonema formosum	g__Kamptonema	f__Microcoleaceae	o__Cyanobacteriales	c__Cyanobacteriia	p__Cyanobacteriota	d__Bacteria	none	species
GB_GCA_001698425.1	0.624987877829813	34.507644375841515	0.0	7.941682000206687	22.02257218503874	38.733861798861746	0.0	0.0	6.248059453473095	9.779741014623713	s__Kamptonema sp001698425	g__Kamptonema	f__Microcoleaceae	o__Cyanobacteriales	c__Cyanobacteriia	p__Cyanobacteriota	d__Bacteria	derived from environmental sample	genus
RS_GCF_000478195.2	0.8103574073084944	36.807613829293544	3.1956442607916578	8.75281091192003	21.830535014238848	41.92351178613153	1.1583714517796009	6.074197505975979	6.896281551807015	10.461393503894717	s__Limnoraphis aestuarii	g__Limnoraphis	f__Microcoleaceae	o__Cyanobacteriales	c__Cyanobacteriia	p__Cyanobacteriota	d__Bacteria	none	species
RS_GCF_000972705.2	0.7479618019843298	40.13117237190035	2.55808396923741	8.88891563423047	26.218139994938678	44.65968807483591	1.1772910401634868	4.443936573620039	6.836942383594908	10.846487784199578	s__Limnoraphis robusta	g__Limnoraphis	f__Microcoleaceae	o__Cyanobacteriales	c__Cyanobacteriia	p__Cyanobacteriota	d__Bacteria	none	species
RS_GCF_000169095.1	0.804849102916155	36.90743115208144	3.7156658020647377	9.01097334201108	23.230809543447492	41.75816052936041	1.698663606584332	6.405323099985551	7.03578561948108	10.73802718539289	s__Limnoraphis sp000169095	g__Limnoraphis	f__Microcoleaceae	o__Cyanobacteriales	c__Cyanobacteriia	p__Cyanobacteriota	d__Bacteria	none	species
GB_GCA_012516315.1	0.535555398040133	38.76364147562899	3.0673990128148367	8.766389007294563	25.234794148467966	44.48789241375471	1.114443380965272	5.650854001843673	6.630045922437464	10.59225212796202	s__Limnospira fusiformis	g__Limnospira	f__Microcoleaceae	o__Cyanobacteriales	c__Cyanobacteriia	p__Cyanobacteriota	d__Bacteria	none	species
GB_GCA_016745315.1	0.527216832278456	36.162972708686304	2.8418592992172083	8.407428621914756	23.3312999654171	41.49302521401403	0.9573521299368815	4.90435380477779	6.401605508836461	10.383621296730706	s__Limnospira platensis	g__Limnospira	f__Microcoleaceae	o__Cyanobacteriales	c__Cyanobacteriia	p__Cyanobacteriota	d__Bacteria	none	species
RS_GCF_013179805.1	0.5658257732256083	34.835911076729424	0.2854222085585647	7.959309969593342	22.424426386424738	40.20341599935611	0.06759350633752703	0.0	6.1691249066567355	9.766451731689887	s__Microcoleus asticus	g__Microcoleus	f__Microcoleaceae	o__Cyanobacteriales	c__Cyanobacteriia	p__Cyanobacteriota	d__Bacteria	none	species
RS_GCF_002412335.2	0.4978776115783974	36.47914841603748	0.30588828319861916	8.010698102610524	25.41838205552724	41.213268163300285	0.8642282197515256	0.1368594250339079	6.15843917574948	9.853944647654682	s__Microcoleus bourrellyi	g__Microcoleus	f__Microcoleaceae	o__Cyanobacteriales	c__Cyanobacteriia	p__Cyanobacteriota	d__Bacteria	none	species
RS_GCF_000317475.1	0.5077702502465927	36.39550481328318	0.607235956806317	7.902536369427564	24.223275415337675	42.09618794347626	0.6884315942911592	0.817898034650975	6.145152054721884	9.628106691549949	s__Microcoleus sp000317475	g__Microcoleus	f__Microcoleaceae	o__Cyanobacteriales	c__Cyanobacteriia	p__Cyanobacteriota	d__Bacteria	none	species
GB_GCA_003003725.1	0.47779952190160313	34.4086841814851	0.18113921012783418	8.145651309388311	22.497835203759422	39.35467462414381	0.5649933666085336	0.0	6.327637999193574	9.988195401344102	s__Microcoleus sp003003725	g__Microcoleus	f__Microcoleaceae	o__Cyanobacteriales	c__Cyanobacteriia	p__Cyanobacteriota	d__Bacteria	none	species
GB_GCA_003483675.1	0.3733917021399511	34.48625148150745	0.0	7.737183100855074	22.153950248245785	39.468861007484115	0.19763421188169206	0.0	6.072945669341132	9.618021052904137	s__Microcoleus sp003483675	g__Microcoleus	f__Microcoleaceae	o__Cyanobacteriales	c__Cyanobacteriia	p__Cyanobacteriota	d__Bacteria	derived from metagenome	genus
GB_GCA_003542015.1	0.3899964698628995	35.91107917034943	0.20897500623395526	7.78987345578924	22.537683640798235	40.95058659857417	0.17745880815386128	0.038184931287535306	5.967983140403733	9.65182503837452	s__Microcoleus sp003542015	g__Microcoleus	f__Microcoleaceae	o__Cyanobacteriales	c__Cyanobacteriia	p__Cyanobacteriota	d__Bacteria	derived from metagenome	genus
GB_GCA_004292745.1	0.485051570559359	36.60104512557305	0.23897930912424936	7.9200274450515264	25.935643843883486	42.03226770163871	0.4173205195094869	0.0	6.127477876631843	9.638350204604924	s__Microcoleus sp004292745	g__Microcoleus	f__Microcoleaceae	o__Cyanobacteriales	c__Cyanobacteriia	p__Cyanobacteriota	d__Bacteria	derived from metagenome	genus
GB_GCA_004292955.1	0.46324048045969923	33.993797874227695	0.0	7.664215160407065	21.967553157064867	38.92014452530461	0.11490555319995699	0.0	5.910183457123256	9.42136570300535	s__Microcoleus sp004292955	g__Microcoleus	f__Microcoleaceae	o__Cyanobacteriales	c__Cyanobacteriia	p__Cyanobacteriota	d__Bacteria	derived from metagenome	genus
GB_GCA_004293365.1	0.5128509698857857	32.92574647145037	0.29691273405770646	7.700223433717179	20.418011601974836	37.962978813693255	0.2210215227388692	0.0	5.970789049648707	9.472350169889234	s__Microcoleus sp004293365	g__Microcoleus	f__Microcoleaceae	o__Cyanobacteriales	c__Cyanobacteriia	p__Cyanobacteriota	d__Bacteria	derived from metagenome	genus
GB_GCA_004294385.1	0.5220820168092458	32.12824560600012	0.5307109227371365	7.861704153436793	20.994005763332662	36.975926226069085	0.5606565156137135	0.0	6.133921040946667	9.694348759520942	s__Microcoleus sp004294385	g__Microcoleus	f__Microcoleaceae	o__Cyanobacteriales	c__Cyanobacteriia	p__Cyanobacteriota	d__Bacteria	derived from metagenome	genus
GB_GCA_012034575.1	0.5022847710540149	35.00952205794057	0.9343759361622177	8.112037419608928	23.023927280233593	40.630043348981644	0.7899137072090163	0.260222919884157	6.3864157347521555	9.997663210458079	s__Microcoleus sp012034575	g__Microcoleus	f__Microcoleaceae	o__Cyanobacteriales	c__Cyanobacteriia	p__Cyanobacteriota	d__Bacteria	derived from metagenome	genus
GB_GCA_012035135.1	0.5113253830855612	33.079500114535165	1.0167271782899356	7.833996937230175	21.33362821628057	38.43449955681661	0.7822506584672733	0.0	6.164248641987001	9.542643908896217	s__Microcoleus sp012035135	g__Microcoleus	f__Microcoleaceae	o__Cyanobacteriales	c__Cyanobacteriia	p__Cyanobacteriota	d__Bacteria	derived from metagenome	genus
GB_GCA_013299165.1	0.5009502116570675	33.09662877974524	0.38850622715627825	7.935376371073273	20.335722815321642	38.4803773302526	0.632922601307748	0.0	6.083614146305093	9.747874552602081	s__Microcoleus sp013299165	g__Microcoleus	f__Microcoleaceae	o__Cyanobacteriales	c__Cyanobacteriia	p__Cyanobacteriota	d__Bacteria	derived from metagenome	genus
GB_GCA_013299185.1	0.46391206116076955	33.28093677169816	0.0	7.84097790500475	20.74391202074339	38.260389007847685	0.21589926168533524	0.0	6.051772793963465	9.701764981752385	s__Microcoleus sp013299185	g__Microcoleus	f__Microcoleaceae	o__Cyanobacteriales	c__Cyanobacteriia	p__Cyanobacteriota	d__Bacteria	derived from metagenome	genus
GB_GCA_014695175.1	0.5745302829385436	35.54344732967525	0.23623943008468284	8.127109845466137	22.477666843333274	41.02890423585448	0.044358795597051914	0.0	6.2371474872062835	9.952564574315677	s__Microcoleus sp014695175	g__Microcoleus	f__Microcoleaceae	o__Cyanobacteriales	c__Cyanobacteriia	p__Cyanobacteriota	d__Bacteria	none	species
GB_GCA_014695295.1	0.5956285162850585	35.628234603651045	0.1032568091224686	8.17482878174915	22.802660478596536	41.54906463065032	0.19300279955494548	0.0	6.279660587506259	10.059935806007939	s__Microcoleus sp014695295	g__Microcoleus	f__Microcoleaceae	o__Cyanobacteriales	c__Cyanobacteriia	p__Cyanobacteriota	d__Bacteria	none	species
RS_GCF_015207285.1	0.48701824864623233	35.654041403205014	0.0	8.064305248137892	24.395389689962187	40.73136548500119	0.16994393768372573	0.0	6.252049114638469	9.870593621448899	s__Microcoleus sp015207285	g__Microcoleus	f__Microcoleaceae	o__Cyanobacteriales	c__Cyanobacteriia	p__Cyanobacteriota	d__Bacteria	none	species
RS_GCF_015207455.1	0.46017564714914583	36.1503808474662	0.05472797977583088	8.10292989868076	25.370553512293565	41.16257543210499	0.4621036436010715	0.0	6.254568555039975	10.00567142802803	s__Microcoleus sp015207455	g__Microcoleus	f__Microcoleaceae	o__Cyanobacteriales	c__Cyanobacteriia	p__Cyanobacteriota	d__Bacteria	none	species
RS_GCF_015207505.1	0.5246116829774944	34.14839255278556	0.04159988104679169	7.831185286445225	22.384104282388837	39.59496166392243	0.10451626339326836	0.0	6.103928897828717	9.56077959423852	s__Microcoleus sp015207505	g__Microcoleus	f__Microcoleaceae	o__Cyanobacteriales	c__Cyanobacteriia	p__Cyanobacteriota	d__Bacteria	none	species
GB_GCA_020882975.1	0.5269691555002359	33.7557577558928	0.13745678487863966	7.961068617951707	21.958710182071783	39.59070906205415	0.354823204928181	0.0	6.242723196605985	9.708264110576266	s__Microcoleus sp020882975	g__Microcoleus	f__Microcoleaceae	o__Cyanobacteriales	c__Cyanobacteriia	p__Cyanobacteriota	d__Bacteria	derived from metagenome	genus
GB_GCA_020883125.1	0.5297871063504803	33.572955508630905	0.0	8.120231167131017	22.153080301085073	38.86062926529029	0.49451541319882386	0.0	6.335652626058998	9.941574501608867	s__Microcoleus sp020883125	g__Microcoleus	f__Microcoleaceae	o__Cyanobacteriales	c__Cyanobacteriia	p__Cyanobacteriota	d__Bacteria	derived from metagenome	genus
RS_GCF_021648855.1	0.5635286498875924	33.55947856145761	0.13167824763236347	7.848396532471866	22.08820904435747	39.10616295924052	0.7357664033444047	0.0	6.140395700266282	9.64113489215796	s__Microcoleus sp021648855	g__Microcoleus	f__Microcoleaceae	o__Cyanobacteriales	c__Cyanobacteriia	p__Cyanobacteriota	d__Bacteria	none	species
RS_GCF_022701275.1	0.6154983687702025	35.14907360569204	0.2898322286936432	8.183489512797841	22.80033197586178	40.60514102815074	0.2900054771228815	0.0	6.347291778230783	9.986613669907364	s__Microcoleus vaginatus_A	g__Microcoleus	f__Microcoleaceae	o__Cyanobacteriales	c__Cyanobacteriia	p__Cyanobacteriota	d__Bacteria	none	species
RS_GCF_022701255.1	0.49424847606722555	35.287148700081005	0.4019864089951217	8.320651985513155	22.88523899998068	41.06963737597815	0.2664691538410835	0.0	6.439222313857558	10.175694252043561	s__Microcoleus vaginatus_B	g__Microcoleus	f__Microcoleaceae	o__Cyanobacteriales	c__Cyanobacteriia	p__Cyanobacteriota	d__Bacteria	none	species
RS_GCF_003838195.1	0.6550885575260651	36.63801134058539	0.9425395005096244	9.003674712746578	24.619168918487965	40.85814234323749	0.35537639311556957	3.3428045022500754	6.936270201955202	10.910240967613952	s__Okeania hirsuta	g__Okeania	f__Microcoleaceae	o__Cyanobacteriales	c__Cyanobacteriia	p__Cyanobacteriota	d__Bacteria	none	species
GB_GCA_010672455.1	0.6848107683834704	34.38875994353936	1.7369501689771476	9.134537427248695	23.03064226679236	38.58428014915843	0.48813343574116774	4.133146666541282	7.033863742977836	10.923612495389236	s__Okeania sp010672455	g__Okeania	f__Microcoleaceae	o__Cyanobacteriales	c__Cyanobacteriia	p__Cyanobacteriota	d__Bacteria	derived from metagenome	genus
GB_GCA_010672525.1	0.6144364223177498	36.006931521023645	1.4461139772627538	8.902478204695612	24.02631063440414	40.882902815849214	0.0	4.07563661954912	6.992567755182103	10.775062609347007	s__Okeania sp010672525	g__Okeania	f__Microcoleaceae	o__Cyanobacteriales	c__Cyanobacteriia	p__Cyanobacteriota	d__Bacteria	derived from metagenome	genus
GB_GCA_010672585.1	0.6235936025236135	34.764688461716624	1.9218308459574067	8.94678689356082	23.529333744863337	39.045717976877334	0.3935978819568522	3.827823293624724	6.958649060391139	10.889176774797736	s__Okeania sp010672585	g__Okeania	f__Microcoleaceae	o__Cyanobacteriales	c__Cyanobacteriia	p__Cyanobacteriota	d__Bacteria	derived from metagenome	genus
GB_GCA_010692555.1	0.616403796715216	36.03696415593169	1.666314822747558	8.775228459995578	24.607781684390773	40.027413921770886	0.4242805787585342	2.990805613916934	6.966393836505313	10.505232783912465	s__Okeania sp010692555	g__Okeania	f__Microcoleaceae	o__Cyanobacteriales	c__Cyanobacteriia	p__Cyanobacteriota	d__Bacteria	derived from metagenome	genus
RS_GCF_014132355.1	0.6155617391915946	36.96001448624	1.192565735718924	8.371814136655903	24.532903682021775	40.6564234521536	0.22487038799988524	3.1748560693433285	6.715803692080996	9.959796581878777	s__Okeania sp014132355	g__Okeania	f__Microcoleaceae	o__Cyanobacteriales	c__Cyanobacteriia	p__Cyanobacteriota	d__Bacteria	derived from single cell	genus
GB_GCA_003609755.1	0.727055851350832	41.71494644695534	0.7735383416891048	7.876458997803334	28.790848005424362	46.50398926341515	0.5928190133264002	0.7425731967800075	6.100466781363946	9.625932481771455	s__Planktothrix agardhii	g__Planktothrix	f__Microcoleaceae	o__Cyanobacteriales	c__Cyanobacteriia	p__Cyanobacteriota	d__Bacteria	none	species
RS_GCF_900009265.2	0.7458697342687353	35.54363463615484	0.9450962296203378	8.290829769733548	21.601380204004375	40.37920799417891	0.20989410509563577	1.6290239239606237	6.4647760802305445	10.184647582416016	s__Planktothrix paucivesiculata	g__Planktothrix	f__Microcoleaceae	o__Cyanobacteriales	c__Cyanobacteriia	p__Cyanobacteriota	d__Bacteria	none	species
GB_GCA_904830895.1	0.7308067274877086	39.520761419994486	0.1186139905052972	8.110214749423946	26.873333598447086	43.807782090715705	0.20763096085541144	0.7059527752071943	6.329406950894852	9.719367534283283	s__Planktothrix rubescens	g__Planktothrix	f__Microcoleaceae	o__Cyanobacteriales	c__Cyanobacteriia	p__Cyanobacteriota	d__Bacteria	none	species
RS_GCF_900010725.2	0.6947798526818225	38.68833292813316	0.8239818114808353	8.114697500175298	25.300919134950277	43.38502910090052	0.4980316735703829	0.9974824996016878	6.416730764533995	9.735345426284725	s__Planktothrix serta	g__Planktothrix	f__Microcoleaceae	o__Cyanobacteriales	c__Cyanobacteriia	p__Cyanobacteriota	d__Bacteria	none	species
GB_GCA_001873365.1	0.7370056552269532	39.20776765226021	0.3940423417662906	7.920702393721793	25.103997320823368	44.28031489767983	0.0	0.315930387467084	6.2053347979672235	9.685985678055657	s__Planktothrix sp001873365	g__Planktothrix	f__Microcoleaceae	o__Cyanobacteriales	c__Cyanobacteriia	p__Cyanobacteriota	d__Bacteria	derived from metagenome	genus
GB_GCA_003456035.1	0.6928216439674769	38.19548386231891	0.0	8.227310452388243	25.77700694965262	43.36404922694433	0.09280817064312274	0.0	6.315072292874067	10.161267303482107	s__Planktothrix sp003456035	g__Planktothrix	f__Microcoleaceae	o__Cyanobacteriales	c__Cyanobacteriia	p__Cyanobacteriota	d__Bacteria	derived from metagenome	genus
RS_GCF_014697575.1	0.7674578805061493	36.18658275492356	0.8241976494076835	8.33536853228533	22.872592410300275	40.52639010360219	0.410825996770283	0.38282807051476553	6.621380169834267	9.972143008328306	s__Planktothrix sp014697575	g__Planktothrix	f__Microcoleaceae	o__Cyanobacteriales	c__Cyanobacteriia	p__Cyanobacteriota	d__Bacteria	none	species
RS_GCF_900009135.1	0.7809664330643142	39.223500101324156	0.40547446776130336	8.180383043873086	26.218366208470343	43.681047352841674	0.4515309912318597	0.624802706778361	6.380617622726049	9.85666856665461	s__Planktothrix sp900009135	g__Planktothrix	f__Microcoleaceae	o__Cyanobacteriales	c__Cyanobacteriia	p__Cyanobacteriota	d__Bacteria	none	species
GB_GCA_903893625.1	0.7108696038030484	37.76852968121628	1.7329084456927877	8.141933151131203	24.490776943209724	41.45264671299265	0.7609834671945181	1.8874734413506289	6.319797938445115	9.803990842715205	s__Planktothrix sp903893625	g__Planktothrix	f__Microcoleaceae	o__Cyanobacteriales	c__Cyanobacteriia	p__Cyanobacteriota	d__Bacteria	derived from metagenome	genus
RS_GCF_900009145.1	0.799539219788336	35.346843422290426	0.8666997551563824	8.095212429783988	21.794271333296557	40.59971993914568	0.2632894527377334	0.7830728257826998	6.431394067242022	9.80794027911193	s__Planktothrix tepida	g__Planktothrix	f__Microcoleaceae	o__Cyanobacteriales	c__Cyanobacteriia	p__Cyanobacteriota	d__Bacteria	none	species
GB_GCA_018457135.1	0.6102256751027306	38.67670437825866	0.9942535480952763	8.474683711116393	26.278944914549108	43.84506986203882	0.008681057694422512	1.9301467449374679	6.524989716452928	10.31114043944566	s__Trichodesmium erythraeum	g__Trichodesmium	f__Microcoleaceae	o__Cyanobacteriales	c__Cyanobacteriia	p__Cyanobacteriota	d__Bacteria	derived from metagenome	genus
RS_GCF_002260545.1	0.7137995375524034	34.33376171112656	2.6527819087162277	8.730110228450016	20.68361299914341	38.89505298066998	0.6354568528106337	5.228924219887071	6.840587481197834	10.552864252346666	s__Trichodesmium sp002260545	g__Trichodesmium	f__Microcoleaceae	o__Cyanobacteriales	c__Cyanobacteriia	p__Cyanobacteriota	d__Bacteria	none	species
GB_GCA_010672085.1	0.7363507540875294	33.46109860669186	1.7269068591820886	8.412664214411937	21.03480521126059	39.21943497513094	0.44962320748705986	4.74992453151087	6.658196847892114	10.346600417335068	s__Trichodesmium sp010672085	g__Trichodesmium	f__Microcoleaceae	o__Cyanobacteriales	c__Cyanobacteriia	p__Cyanobacteriota	d__Bacteria	derived from metagenome	genus
GB_GCA_010672385.1	0.6305748774722802	35.72785881847858	1.9580212329680418	8.621220405689947	22.38785675510266	40.21324796156915	0.13889297522035626	4.2544497054473105	6.695149825960723	10.506181553222655	s__Trichodesmium sp010672385	g__Trichodesmium	f__Microcoleaceae	o__Cyanobacteriales	c__Cyanobacteriia	p__Cyanobacteriota	d__Bacteria	derived from metagenome	genus
GB_GCA_023356515.1	0.5610818930349358	40.537589738196274	0.31688913913492733	8.413345662960275	29.38880251295617	46.26236917894297	0.0	1.78521700870186	6.493787576211096	10.467720382324824	s__Trichodesmium sp023356515	g__Trichodesmium	f__Microcoleaceae	o__Cyanobacteriales	c__Cyanobacteriia	p__Cyanobacteriota	d__Bacteria	derived from metagenome	genus
GB_GCA_023356535.1	0.609748907064828	40.689940441054794	1.6721208828667193	8.608332493721335	29.303679970647384	46.64088382710074	0.24161513764182563	2.699783877487695	6.6903790436499815	10.39393034231202	s__Trichodesmium sp023356535	g__Trichodesmium	f__Microcoleaceae	o__Cyanobacteriales	c__Cyanobacteriia	p__Cyanobacteriota	d__Bacteria	derived from metagenome	genus
GB_GCA_023356605.1	0.449076372031211	39.933186481537334	0.0	8.708087493293583	27.70791141336747	44.79946388173235	0.0	1.0404568736275195	6.7996151039124495	10.523488940341391	s__Trichodesmium sp023356605	g__Trichodesmium	f__Microcoleaceae	o__Cyanobacteriales	c__Cyanobacteriia	p__Cyanobacteriota	d__Bacteria	derived from metagenome	genus
GB_GCA_016903695.1	0.7023155985018925	28.89464469265437	0.07984863048939328	7.839314932868155	15.515889404513977	36.16959892358666	0.0	0.0	5.820699233785853	9.97173452109287	s__Chlorogloea purpurea	g__Chlorogloea	f__Microcystaceae	o__Cyanobacteriales	c__Cyanobacteriia	p__Cyanobacteriota	d__Bacteria	derived from metagenome	family
RS_GCF_003007785.1	0.813596975478195	31.853084395131674	1.0059897551538546	8.430285166343667	20.099017010454276	37.651771739486065	0.7036474978846059	1.1359761941369246	6.499751365429455	10.345649843447605	s__Chroococcus hegewaldii	g__Chroococcus	f__Microcystaceae	o__Cyanobacteriales	c__Cyanobacteriia	p__Cyanobacteriota	d__Bacteria	none	species
RS_GCF_017312365.1	0.8039820063410064	35.54053620318959	1.2746025540598445	8.572741545152757	23.751705979787936	41.60918161293361	0.8729199774340033	0.19114357688960304	6.508164145403523	10.555061978944947	s__Chroococcus sp017312365	g__Chroococcus	f__Microcystaceae	o__Cyanobacteriales	c__Cyanobacteriia	p__Cyanobacteriota	d__Bacteria	none	species
RS_GCF_000021825.1	0.68128962632558	41.64672571494693	1.1660401565803395	8.376737112828165	29.628120563152198	47.859630114499296	0.059807134085601676	1.877712445524189	6.441356619886568	10.398192483466193	s__Gloeothece citriformis	g__Gloeothece	f__Microcystaceae	o__Cyanobacteriales	c__Cyanobacteriia	p__Cyanobacteriota	d__Bacteria	none	species
RS_GCF_000147335.1	0.8270733754388784	39.75820997628613	0.4194528243861857	7.602682875581764	27.594297015987294	45.18600924226908	0.12835817921254944	0.0	5.891968568751375	9.518921607919644	s__Gloeothece verrucosa	g__Gloeothece	f__Microcystaceae	o__Cyanobacteriales	c__Cyanobacteriia	p__Cyanobacteriota	d__Bacteria	none	species
RS_GCF_001904635.1	0.3665680660320656	41.6546665867954	1.2134967866248214	8.013457942955183	29.365819386279767	47.70421082635177	0.18028212518993336	0.4271104939808943	6.214775299885962	9.665010828007649	s__Hydrococcus rivularis	g__Hydrococcus	f__Microcystaceae	o__Cyanobacteriales	c__Cyanobacteriia	p__Cyanobacteriota	d__Bacteria	none	species
RS_GCF_000317025.1	0.337513484665398	42.54613346996276	0.7656211550434486	8.13910765454885	29.909192124974155	48.48046902424575	0.17275833266933138	0.07320111392684048	6.215569713114753	9.938286980040836	s__Hydrococcus sp000317025	g__Hydrococcus	f__Microcystaceae	o__Cyanobacteriales	c__Cyanobacteriia	p__Cyanobacteriota	d__Bacteria	none	species
GB_GCA_012031035.1	0.5416731010567407	34.77637853466917	1.2192445485742414	8.172118887976534	21.37460161963527	41.31984669039179	0.07102475016456888	1.2951452612180727	6.36168880502421	10.07099642671692	s__Hydrococcus sp012031035	g__Hydrococcus	f__Microcystaceae	o__Cyanobacteriales	c__Cyanobacteriia	p__Cyanobacteriota	d__Bacteria	derived from metagenome	genus
RS_GCF_000010625.1	0.5316471533782202	37.86016076614689	0.6367464604282032	8.412432292476405	26.244777064486392	43.59849039557951	0.3688581453083355	0.3735871407543563	6.323467984240321	10.528136077273754	s__Microcystis aeruginosa	g__Microcystis	f__Microcystaceae	o__Cyanobacteriales	c__Cyanobacteriia	p__Cyanobacteriota	d__Bacteria	none	species
RS_GCF_000981785.2	0.6197019755473041	38.7409212688859	0.5379379686995263	8.287842215630317	27.20135202991131	44.46333094576222	0.4259798500734173	0.0	6.281725109915334	10.338811751965657	s__Microcystis aeruginosa_C	g__Microcystis	f__Microcystaceae	o__Cyanobacteriales	c__Cyanobacteriia	p__Cyanobacteriota	d__Bacteria	none	species
GB_GCA_007095845.1	0.6329837223291911	39.95357745233238	0.5343763054060822	8.41306956065944	28.647910427675008	45.68648492094223	0.47114059296278876	0.0	6.294781914751791	10.42396911595764	s__Microcystis aeruginosa_D	g__Microcystis	f__Microcystaceae	o__Cyanobacteriales	c__Cyanobacteriia	p__Cyanobacteriota	d__Bacteria	derived from metagenome	species
GB_GCA_007095785.1	0.6485660953037194	38.7267809847771	0.9464607161979774	8.456798054707631	28.3497813372327	44.31232660302612	0.5870113342799066	0.0	6.304250713126304	10.51765999688214	s__Microcystis aeruginosa_E	g__Microcystis	f__Microcystaceae	o__Cyanobacteriales	c__Cyanobacteriia	p__Cyanobacteriota	d__Bacteria	derived from metagenome	genus
GB_GCA_009995705.1	0.5287667903446059	39.006576803724016	0.28996899509125296	8.535277371908862	28.041276918671304	44.759594907764736	0.0	0.0	6.400627641526134	10.609188210722701	s__Microcystis aeruginosa_F	g__Microcystis	f__Microcystaceae	o__Cyanobacteriales	c__Cyanobacteriia	p__Cyanobacteriota	d__Bacteria	derived from metagenome	genus
RS_GCF_008974145.1	0.5445163836206963	41.099459073010706	0.0	8.605026813738156	29.596705501559534	46.849928458987314	0.0	0.0	6.393551695137105	10.735498587204862	s__Microcystis aeruginosa_G	g__Microcystis	f__Microcystaceae	o__Cyanobacteriales	c__Cyanobacteriia	p__Cyanobacteriota	d__Bacteria	none	species
RS_GCF_015206885.1	0.691550837284778	37.29082172819033	0.4214186815448988	8.460884295723588	24.9118592426764	43.4797778310021	0.1694331586152169	0.0	6.29351838420394	10.621174018571722	s__Microcystis aeruginosa_H	g__Microcystis	f__Microcystaceae	o__Cyanobacteriales	c__Cyanobacteriia	p__Cyanobacteriota	d__Bacteria	none	species
GB_GCA_007096045.1	0.6546762006395117	38.919234457296284	0.0	8.386053187136332	28.663047857496224	44.06379720924367	0.12150864170265763	0.0	6.219952556061988	10.540067422443538	s__Microcystis novacekii	g__Microcystis	f__Microcystaceae	o__Cyanobacteriales	c__Cyanobacteriia	p__Cyanobacteriota	d__Bacteria	derived from metagenome	genus
RS_GCF_014698335.1	0.6245963407639246	38.69692501017148	0.23746182348944256	8.517365187461213	26.036381835309555	45.37279500107782	0.0	0.0	6.4113300849928985	10.82949515254602	s__Microcystis panniformis	g__Microcystis	f__Microcystaceae	o__Cyanobacteriales	c__Cyanobacteriia	p__Cyanobacteriota	d__Bacteria	none	species
GB_GCA_001264245.1	0.5261488609176732	37.006300523343306	0.0	8.443086656507695	25.67140510103458	42.54022050624177	0.0	0.0	6.189180461254614	10.692798753616179	s__Microcystis panniformis_A	g__Microcystis	f__Microcystaceae	o__Cyanobacteriales	c__Cyanobacteriia	p__Cyanobacteriota	d__Bacteria	none	species
RS_GCF_000297435.1	0.7062846189775843	37.634414668090415	0.8928131943556341	8.354118405925723	26.192620300136745	43.4230474689338	0.6287076603628703	0.0	6.2469192930530015	10.518645712908885	s__Microcystis sp000297435	g__Microcystis	f__Microcystaceae	o__Cyanobacteriales	c__Cyanobacteriia	p__Cyanobacteriota	d__Bacteria	none	species
GB_GCA_002282935.1	0.6350524829585419	38.07801796389036	0.47814860065654496	8.678498025610834	26.30695948717498	44.26986995064176	0.13051567329299218	0.0	6.360431317883979	10.763701108761323	s__Microcystis sp002282935	g__Microcystis	f__Microcystaceae	o__Cyanobacteriales	c__Cyanobacteriia	p__Cyanobacteriota	d__Bacteria	derived from environmental sample	genus
RS_GCF_009792235.1	0.6808212685399249	38.101435182763396	0.44276638637670196	8.414437922448753	27.621594705421135	42.59469248070831	0.3241481189016988	0.0	6.410183563953182	10.424958537049797	s__Microcystis viridis	g__Microcystis	f__Microcystaceae	o__Cyanobacteriales	c__Cyanobacteriia	p__Cyanobacteriota	d__Bacteria	none	species
RS_GCF_014696875.1	0.6489611758793856	38.54104000040171	0.3536299113109518	8.482630317439572	26.876304053192015	43.72933382603833	0.12595748843138965	0.0	6.260390222193757	10.649646029782055	s__Microcystis wesenbergii	g__Microcystis	f__Microcystaceae	o__Cyanobacteriales	c__Cyanobacteriia	p__Cyanobacteriota	d__Bacteria	none	species
RS_GCF_003864295.1	0.608930655220544	39.296555070282764	0.2890873978422608	8.189261365095744	30.367574016791647	43.31324148885696	0.6039740253723538	0.0	5.9622505602011495	10.014612582176097	s__Aphanothece_B sacrum	g__Aphanothece_B	f__Microcystaceae_A	o__Cyanobacteriales	c__Cyanobacteriia	p__Cyanobacteriota	d__Bacteria	none	species
RS_GCF_000025125.1	0.5189460332812504	34.86989560121219	0.7498044517720137	8.406257749696088	21.620739572340973	40.678578878074795	0.0	2.5323103174539296	6.025427141302296	10.017063248579763	s__Atelocyanobacterium thalassa	g__Atelocyanobacterium	f__Microcystaceae_A	o__Cyanobacteriales	c__Cyanobacteriia	p__Cyanobacteriota	d__Bacteria	none	species
RS_GCF_020885515.1	0.4465956212187543	35.034865775334076	0.5059013685625726	8.61120006983802	24.338875084023574	39.99766732486133	0.0	1.0363203883643965	6.127570056169242	10.298976177857542	s__Atelocyanobacterium thalassa_A	g__Atelocyanobacterium	f__Microcystaceae_A	o__Cyanobacteriales	c__Cyanobacteriia	p__Cyanobacteriota	d__Bacteria	derived from single cell	genus
RS_GCF_000169335.1	0.7343478340151081	37.33657336356505	2.915857285270738	8.685148538608411	25.989382806467503	42.96886215111342	0.5416884049288953	5.350009361835049	6.6710116050274735	10.331880645175014	s__Crocosphaera chwakensis	g__Crocosphaera	f__Microcystaceae_A	o__Cyanobacteriales	c__Cyanobacteriia	p__Cyanobacteriota	d__Bacteria	none	species
GB_GCA_002172675.1	0.7087340309969764	37.613638478936	2.7206888824175453	8.718207769969284	24.997907322142368	43.641011764066455	0.3335859534648402	6.146479563119623	6.629504822425837	10.420497139034854	s__Crocosphaera sp002172675	g__Crocosphaera	f__Microcystaceae_A	o__Cyanobacteriales	c__Cyanobacteriia	p__Cyanobacteriota	d__Bacteria	none	species
RS_GCF_003013815.1	0.7219325802143599	37.14984587842282	3.2529957101486238	8.784928734441806	24.60157101085869	42.85483873548416	1.1071571566769898	5.801922561838373	6.735723088224198	10.415222110360283	s__Crocosphaera sp003013815	g__Crocosphaera	f__Microcystaceae_A	o__Cyanobacteriales	c__Cyanobacteriia	p__Cyanobacteriota	d__Bacteria	none	species
RS_GCF_000017845.1	0.7895690828617935	37.52502673376809	3.0417954517684214	8.533108184323487	25.293613400478435	43.261396727938006	0.9654208327700902	5.147021239993947	6.527182620972843	10.182460292150914	s__Crocosphaera subtropica	g__Crocosphaera	f__Microcystaceae_A	o__Cyanobacteriales	c__Cyanobacteriia	p__Cyanobacteriota	d__Bacteria	none	species
RS_GCF_000167195.1	0.20486515447675835	42.81778915966415	2.4374942665725365	8.765320063120257	31.513351981135287	48.312107178181456	0.8405583561665135	5.346619139342285	6.690745288325779	10.528918724810799	s__Crocosphaera watsonii	g__Crocosphaera	f__Microcystaceae_A	o__Cyanobacteriales	c__Cyanobacteriia	p__Cyanobacteriota	d__Bacteria	none	species
RS_GCF_000021805.1	0.6247860183030699	40.90659625831664	1.510133065749157	8.50826379709491	29.258384983219454	47.15325891651682	1.0149413291694027	2.128310538739303	6.324022981518171	10.31435238820242	s__Rippkaea orientalis	g__Rippkaea	f__Microcystaceae_A	o__Cyanobacteriales	c__Cyanobacteriia	p__Cyanobacteriota	d__Bacteria	none	species
RS_GCF_000829235.1	0.19084953169377816	41.41164779231459	0.0	9.132541195278815	31.17662134193946	46.80151609630108	0.0	0.6532163227854575	6.623331935521753	10.792914768496598	s__Rippkaea sp000829235	g__Rippkaea	f__Microcystaceae_A	o__Cyanobacteriales	c__Cyanobacteriia	p__Cyanobacteriota	d__Bacteria	none	species
GB_GCA_002110465.1	0.8452072035104679	36.6951681800472	2.0882569677618195	8.839949859544515	24.278855757388246	43.19687575223192	0.6607108474357146	4.137236922392413	6.855854918419511	10.4747091689777	s__Rippkaea sp002110465	g__Rippkaea	f__Microcystaceae_A	o__Cyanobacteriales	c__Cyanobacteriia	p__Cyanobacteriota	d__Bacteria	none	species
GB_GCA_003448685.1	0.7356516783880326	37.111714909320334	0.18389406895452165	8.863113097209364	26.511541573752062	41.33510163986658	0.0	0.7082738202771743	6.747500208937	10.507051862066168	s__Rippkaea sp003448685	g__Rippkaea	f__Microcystaceae_A	o__Cyanobacteriales	c__Cyanobacteriia	p__Cyanobacteriota	d__Bacteria	derived from metagenome	genus
RS_GCF_003574135.1	0.19544733675167714	42.45900008924239	0.23159075443588506	9.57610049765149	33.136423653943915	47.077501447761755	0.0	1.346374156786787	7.047387322360965	11.257691539745313	s__Rippkaea sp003574135	g__Rippkaea	f__Microcystaceae_A	o__Cyanobacteriales	c__Cyanobacteriia	p__Cyanobacteriota	d__Bacteria	none	species
GB_GCA_003249095.1	0.7885234854159533	33.82846844351624	0.38273542126210724	7.819783227562304	22.048831238893698	39.45845080187889	0.6494946961681811	0.0	6.014994527409607	9.720921035053724	s__Snowella sp003249095	g__Snowella	f__Microcystaceae_B	o__Cyanobacteriales	c__Cyanobacteriia	p__Cyanobacteriota	d__Bacteria	derived from metagenome	family
RS_GCF_015207985.1	0.9141140761615256	35.45531262468312	0.5457916521166926	8.565335323715196	19.51639586832228	42.40398556789194	0.0	3.0072905443311235	6.549505423855819	10.564220018026411	s__Synechocystis salina	g__Synechocystis	f__Microcystaceae_B	o__Cyanobacteriales	c__Cyanobacteriia	p__Cyanobacteriota	d__Bacteria	none	species
RS_GCF_000284455.1	0.8937431065104744	36.9621848852995	0.0	8.514007597981415	22.557360392356323	43.112525655833466	0.0	1.5776115588028041	6.5673519379966825	10.335098473699	s__Synechocystis sp000284455	g__Synechocystis	f__Microcystaceae_B	o__Cyanobacteriales	c__Cyanobacteriia	p__Cyanobacteriota	d__Bacteria	none	species
RS_GCF_000478825.2	0.8867358615309204	37.08008183493042	0.0	8.470837124767039	22.32810977320706	43.72098309677539	0.0	1.8329041493088747	6.444096592978866	10.493073082797332	s__Synechocystis sp000478825	g__Synechocystis	f__Microcystaceae_B	o__Cyanobacteriales	c__Cyanobacteriia	p__Cyanobacteriota	d__Bacteria	none	species
GB_GCA_016471375.1	0.8695479411199398	39.56051848865125	0.0	7.985760016128753	27.51115165171014	47.428078446835755	0.08686752340319703	0.0	6.282895744685904	10.194228212034407	s__Synechocystis sp016471375	g__Synechocystis	f__Microcystaceae_B	o__Cyanobacteriales	c__Cyanobacteriia	p__Cyanobacteriota	d__Bacteria	derived from metagenome	genus
RS_GCF_018282115.1	0.870802601265687	36.98507845702832	0.2703003979813623	8.445654826538728	20.94972495662172	43.4780827632015	0.0	2.7931374528154755	6.40266179905542	10.412087426491674	s__Synechocystis sp018282115	g__Synechocystis	f__Microcystaceae_B	o__Cyanobacteriales	c__Cyanobacteriia	p__Cyanobacteriota	d__Bacteria	none	species
RS_GCF_000734895.2	0.7795441211922068	37.57385501597146	0.0	8.39093195795427	27.457686012396838	43.40617525507703	0.0	0.0	6.148247413728592	10.590290238260742	s__336-3 sp000734895	g__336-3	f__Nostocaceae	o__Cyanobacteriales	c__Cyanobacteriia	p__Cyanobacteriota	d__Bacteria	none	species
RS_GCF_017591665.1	0.8072001746499805	35.499071223808805	0.8389659221905204	7.298341948949082	23.762177832657706	41.80835120039129	0.725690128328996	0.0	5.4216645405961525	9.31482481404684	s__Aetokthonos hydrillicola	g__Aetokthonos	f__Nostocaceae	o__Cyanobacteriales	c__Cyanobacteriia	p__Cyanobacteriota	d__Bacteria	none	species
RS_GCF_016056305.1	0.8515436351688602	37.47840475331707	0.0	7.818607298644125	25.960630366332275	43.46835162842474	0.21673421954422367	0.0	5.839889884888643	9.960825473787489	s__Amazonocrinis nigriterrae	g__Amazonocrinis	f__Nostocaceae	o__Cyanobacteriales	c__Cyanobacteriia	p__Cyanobacteriota	d__Bacteria	none	species
RS_GCF_002368335.1	0.8934930706736967	36.37014767421766	0.6033204836548256	8.18788526745665	25.37695644434851	42.7727152548137	0.43107006594375785	0.0	6.121401658226834	10.413424941150273	s__Amazonocrinis sp002368335	g__Amazonocrinis	f__Nostocaceae	o__Cyanobacteriales	c__Cyanobacteriia	p__Cyanobacteriota	d__Bacteria	none	species
RS_GCF_017164015.1	0.8704852962943691	37.78179414922718	0.6965218951152243	8.191031146547306	27.3926283723665	43.593098051554456	0.8236961983299083	0.13085755812516808	6.158691167712799	10.32987879141044	s__Amazonocrinis sp017164015	g__Amazonocrinis	f__Nostocaceae	o__Cyanobacteriales	c__Cyanobacteriia	p__Cyanobacteriota	d__Bacteria	none	species
RS_GCF_000317695.1	0.8631731126026404	33.797722899776716	0.4897707131911768	7.663850800683819	22.55026644745279	39.30968110933807	0.5844596024168622	0.0	5.912276502810845	9.629964436127336	s__Anabaena cylindrica	g__Anabaena	f__Nostocaceae	o__Cyanobacteriales	c__Cyanobacteriia	p__Cyanobacteriota	d__Bacteria	none	species
RS_GCF_014698305.1	0.8147924843586827	34.797941671690836	0.0	7.925539313698256	23.26818779452215	40.106511501023846	0.1896004106851592	0.0	6.0805696582247055	9.956427301799724	s__Anabaena lutea	g__Anabaena	f__Nostocaceae	o__Cyanobacteriales	c__Cyanobacteriia	p__Cyanobacteriota	d__Bacteria	none	species
RS_GCF_000332135.1	0.7796360013397222	36.863038147304856	0.0	7.738142575351401	25.666971879466338	41.970638551764594	0.0911390410231332	0.0	5.95443130222208	9.6806764929951	s__Anabaena sp000332135	g__Anabaena	f__Nostocaceae	o__Cyanobacteriales	c__Cyanobacteriia	p__Cyanobacteriota	d__Bacteria	none	species
RS_GCF_001858025.1	0.7837624659338589	36.032374597079134	0.26278124870664143	7.499031428978677	24.444245402831612	41.72060779960575	0.4468384076648775	0.0	5.786902864092681	9.418107702484617	s__Anabaena sp001858025	g__Anabaena	f__Nostocaceae	o__Cyanobacteriales	c__Cyanobacteriia	p__Cyanobacteriota	d__Bacteria	none	species
RS_GCF_014698735.1	0.7971917760876881	32.643385949100136	0.0	8.054191802638956	20.77213747066727	38.09263314927532	0.14183486053994332	0.0	6.143349103592998	10.238668278889897	s__Anabaena variabilis_A	g__Anabaena	f__Nostocaceae	o__Cyanobacteriales	c__Cyanobacteriia	p__Cyanobacteriota	d__Bacteria	none	species
RS_GCF_000316625.1	0.8483676708300751	35.16297003432663	0.32764576299082204	7.960927017429419	24.881671839094906	41.001967747530536	0.09103289453801522	0.0	5.996022597888921	10.073445397324967	s__Anabaenopsis sp000316625	g__Anabaenopsis	f__Nostocaceae	o__Cyanobacteriales	c__Cyanobacteriia	p__Cyanobacteriota	d__Bacteria	none	species
GB_GCA_003990705.1	0.8532992271053559	37.47507155102411	0.2990378363189281	7.982428709099022	27.276226155901355	43.587388039813774	0.21207396528024325	0.0	6.0335670367733325	10.044526281694129	s__Anabaenopsis sp003990705	g__Anabaenopsis	f__Nostocaceae	o__Cyanobacteriales	c__Cyanobacteriia	p__Cyanobacteriota	d__Bacteria	none	species
RS_GCF_015207705.1	0.8503793639747417	35.86481161762053	0.4912540271539516	7.897258409031759	26.47310765114498	41.86689876918068	0.1921864387379817	0.0	5.981202977470311	9.991120493438624	s__Anabaenopsis sp015207705	g__Anabaenopsis	f__Nostocaceae	o__Cyanobacteriales	c__Cyanobacteriia	p__Cyanobacteriota	d__Bacteria	none	species
RS_GCF_016056295.1	0.834618477469783	36.34691799927259	0.21983890469564749	8.243392546995123	24.708570940522797	42.582045260124985	0.022869210719348443	0.0	6.10402865572407	10.386848009697296	s__Atlanticothrix silvestris	g__Atlanticothrix	f__Nostocaceae	o__Cyanobacteriales	c__Cyanobacteriia	p__Cyanobacteriota	d__Bacteria	none	species
RS_GCF_014696435.1	0.933399602590046	33.9879342289996	0.15336601360451318	7.5162120381690665	20.53290001477019	41.21473190884042	0.0	0.10609657778772963	5.837951401800368	9.652694497945456	s__Aulosira anomala_A	g__Aulosira	f__Nostocaceae	o__Cyanobacteriales	c__Cyanobacteriia	p__Cyanobacteriota	d__Bacteria	none	species
RS_GCF_002367995.1	0.9297760987650152	34.38939367811453	0.11361261652028709	7.812281840132409	21.729068454577753	41.36209580540138	0.0	0.06991611431577205	5.9389436800092845	9.985790854630778	s__Aulosira brevissima	g__Aulosira	f__Nostocaceae	o__Cyanobacteriales	c__Cyanobacteriia	p__Cyanobacteriota	d__Bacteria	none	species
GB_GCA_002368155.1	0.8957357171188521	34.32725143132081	0.3753675214283172	7.693904895805808	22.04394268005738	41.24929590708657	0.1435959107004292	0.0	5.882078109386502	9.781645965684344	s__Aulosira carnea	g__Aulosira	f__Nostocaceae	o__Cyanobacteriales	c__Cyanobacteriia	p__Cyanobacteriota	d__Bacteria	none	species
GB_GCA_002368275.1	0.899144242838883	34.112830346659685	0.0	7.68823524512322	21.46214349771327	41.336123937141586	0.0	0.0	5.875496083580611	9.853931917047738	s__Aulosira diplosiphon	g__Aulosira	f__Nostocaceae	o__Cyanobacteriales	c__Cyanobacteriia	p__Cyanobacteriota	d__Bacteria	none	species
RS_GCF_014696615.1	0.9280598025427848	33.808477335908925	0.20075302058674271	7.751831792319666	20.947990869693403	40.543897326816094	0.0	0.0	5.874564096527268	9.86334743169613	s__Aulosira linckia_A	g__Aulosira	f__Nostocaceae	o__Cyanobacteriales	c__Cyanobacteriia	p__Cyanobacteriota	d__Bacteria	none	species
RS_GCF_014696315.1	0.9235886162285666	35.335079636871505	0.5481267067554114	7.663889518385043	22.541788977614733	42.26647424169345	0.2893910208675985	0.0	5.871695835431339	9.758827692368829	s__Aulosira membranacea	g__Aulosira	f__Nostocaceae	o__Cyanobacteriales	c__Cyanobacteriia	p__Cyanobacteriota	d__Bacteria	none	species
RS_GCF_002154695.1	0.8797236291024492	37.77717474007229	0.15485815457707552	7.67380576522498	26.263974744203473	44.89787331342429	0.03529364896300757	0.0	5.75836260109637	9.734344184402115	s__Aulosira sp002154695	g__Aulosira	f__Nostocaceae	o__Cyanobacteriales	c__Cyanobacteriia	p__Cyanobacteriota	d__Bacteria	none	species
RS_GCF_002154725.1	0.8884991388809558	37.782716020565	0.5223058898474733	7.563985925295353	26.5158921137063	44.24758615929938	0.28749579272154535	0.0	5.706470610563304	9.55569115018348	s__Aulosira sp002154725	g__Aulosira	f__Nostocaceae	o__Cyanobacteriales	c__Cyanobacteriia	p__Cyanobacteriota	d__Bacteria	none	species
RS_GCF_002368175.1	0.9005304184171419	37.231250293155895	0.7723682202627851	7.6031358240704945	24.331394802455463	43.91508997949831	0.1937296876445045	0.5419287517865055	5.7561496224106845	9.662229744771755	s__Aulosira sp002368175	g__Aulosira	f__Nostocaceae	o__Cyanobacteriales	c__Cyanobacteriia	p__Cyanobacteriota	d__Bacteria	none	species
RS_GCF_002368195.1	0.9494918315479384	32.33748991488319	0.6518606866601284	7.765162450150092	19.53384680515917	39.05992425795099	0.610808605532976	0.4076133547578493	5.928713120455805	9.874302564027122	s__Aulosira sp002368195	g__Aulosira	f__Nostocaceae	o__Cyanobacteriales	c__Cyanobacteriia	p__Cyanobacteriota	d__Bacteria	none	species
RS_GCF_011769525.1	0.9243399519816476	33.8294952340557	0.19467977762688626	7.849583102850648	21.79343774370105	40.49630443813582	0.22709103392714458	0.0	6.001739323906265	9.902040953300482	s__Aulosira sp011769525	g__Aulosira	f__Nostocaceae	o__Cyanobacteriales	c__Cyanobacteriia	p__Cyanobacteriota	d__Bacteria	none	species
RS_GCF_014697075.1	0.9207801204709316	34.6881895349718	0.4745057115910907	7.844845695243705	21.265356488679394	42.221666398512966	0.0	0.6395279650229426	5.931543869201159	10.074726518976064	s__Aulosira sp014697075	g__Aulosira	f__Nostocaceae	o__Cyanobacteriales	c__Cyanobacteriia	p__Cyanobacteriota	d__Bacteria	none	species
RS_GCF_002368295.1	0.9143553417078688	34.86877182173722	0.5578280853293793	7.652503897647181	23.044344174961545	42.09416393126421	0.12097172170575798	0.0	5.843602659605059	9.788802417827412	s__Aulosira tenue	g__Aulosira	f__Nostocaceae	o__Cyanobacteriales	c__Cyanobacteriia	p__Cyanobacteriota	d__Bacteria	none	species
GB_GCA_019359695.1	0.7831737454022862	36.32544338973645	0.5311233419205292	7.786903942172617	24.08695188856757	42.927282693187706	0.41085411073944234	0.46913090377285727	5.805495469387153	9.96663466482863	s__Brasilonema angustatum	g__Brasilonema	f__Nostocaceae	o__Cyanobacteriales	c__Cyanobacteriia	p__Cyanobacteriota	d__Bacteria	derived from metagenome	genus
RS_GCF_012912135.1	0.7096270680572836	39.773687257826865	0.6947968694743576	7.609733582926137	27.965882611645764	46.447896354493906	0.5636159232525773	0.9151517102390798	5.616112240805812	9.621694453760677	s__Brasilonema bromeliae	g__Brasilonema	f__Nostocaceae	o__Cyanobacteriales	c__Cyanobacteriia	p__Cyanobacteriota	d__Bacteria	none	species
RS_GCF_006968745.1	0.810919560357697	35.98198558043638	0.974255018323662	7.948308310984324	25.6347254330171	41.69991784614429	0.517355313066411	0.900004086427078	5.813922819580665	10.1820665048796	s__Brasilonema sennae	g__Brasilonema	f__Nostocaceae	o__Cyanobacteriales	c__Cyanobacteriia	p__Cyanobacteriota	d__Bacteria	none	species
GB_GCA_012031965.1	0.7039340399231502	36.08828986979101	1.2530106290040517	8.089260902712347	25.45883213148079	42.458575039001474	0.46443854760480474	1.4622787349159658	6.014076669535369	10.195391856770264	s__Brasilonema sp012031965	g__Brasilonema	f__Nostocaceae	o__Cyanobacteriales	c__Cyanobacteriia	p__Cyanobacteriota	d__Bacteria	derived from metagenome	genus
RS_GCF_012912105.1	0.7404431865926123	37.42659112214266	0.8119278838049642	8.22700510793136	27.267247130822156	43.56932271295364	0.4521141456746507	1.1287699781712277	6.083638953492908	10.358667550259145	s__Brasilonema sp012912105	g__Brasilonema	f__Nostocaceae	o__Cyanobacteriales	c__Cyanobacteriia	p__Cyanobacteriota	d__Bacteria	none	species
RS_GCF_017982655.1	0.8175522276841698	36.05261253546749	0.6104850610219921	7.776599150934018	24.474213083173606	42.327863521339964	0.7361210687732986	0.0	5.7590289846265845	9.921627417696456	s__Brasilonema sp017982655	g__Brasilonema	f__Nostocaceae	o__Cyanobacteriales	c__Cyanobacteriia	p__Cyanobacteriota	d__Bacteria	none	species
GB_GCA_019359415.1	0.654237506588177	38.170154588950496	0.153132450558072	7.8761390145327095	26.87206192549594	43.693455927535936	0.45947258905017696	0.0	5.805246839643407	10.049217609786144	s__Brasilonema sp019359415	g__Brasilonema	f__Nostocaceae	o__Cyanobacteriales	c__Cyanobacteriia	p__Cyanobacteriota	d__Bacteria	derived from metagenome	genus
RS_GCF_000828085.3	0.7268271176155289	37.93013677163234	0.3476354753270594	8.052837449351324	27.10955356309116	43.69443248387944	0.5698765350039887	0.07866544493990801	5.837940591044452	10.24793930796315	s__Brasilonema tolypothrichoides	g__Brasilonema	f__Nostocaceae	o__Cyanobacteriales	c__Cyanobacteriia	p__Cyanobacteriota	d__Bacteria	none	species
RS_GCF_003991905.1	0.7544984846595746	30.99726220898032	0.0	8.02851987800858	20.99923842833265	35.94219352432319	0.023743692240451475	0.0	5.999956321132737	10.381281937674277	s__Calothrix desertica	g__Calothrix	f__Nostocaceae	o__Cyanobacteriales	c__Cyanobacteriia	p__Cyanobacteriota	d__Bacteria	none	species
RS_GCF_002289455.1	0.6938024993298221	32.853646365644444	0.6503840967327594	7.623198233020075	21.550150763742998	37.42847066951396	0.09446976378367467	0.0	5.885106300224089	9.585717702163784	s__Calothrix elsteri	g__Calothrix	f__Nostocaceae	o__Cyanobacteriales	c__Cyanobacteriia	p__Cyanobacteriota	d__Bacteria	none	species
RS_GCF_000317435.1	0.8236731807956192	30.13843427558652	0.6700477677882519	7.843095551557893	17.649861436862547	35.957924681123494	0.06075834778022604	1.2155523927330893	6.011130334785749	10.019210363679857	s__Calothrix sp000317435	g__Calothrix	f__Nostocaceae	o__Cyanobacteriales	c__Cyanobacteriia	p__Cyanobacteriota	d__Bacteria	none	species
RS_GCF_000331305.1	0.7439455036884599	32.96598851629393	0.5977969112881345	7.867451111950743	22.30443772322927	38.090007383296815	0.041366336914041346	0.34244063451010653	5.875889955820728	10.136514523918379	s__Calothrix sp000331305	g__Calothrix	f__Nostocaceae	o__Cyanobacteriales	c__Cyanobacteriia	p__Cyanobacteriota	d__Bacteria	none	species
RS_GCF_001904745.1	0.7653786441679309	31.46817808359142	0.42825470811851796	7.965596941482826	20.272685768194982	37.27852445288214	0.04718614720513603	0.0	5.883253735358889	10.288617042573765	s__Calothrix sp001904745	g__Calothrix	f__Nostocaceae	o__Cyanobacteriales	c__Cyanobacteriia	p__Cyanobacteriota	d__Bacteria	none	species
RS_GCF_002368415.1	0.7434203114015171	32.68368569427511	1.3242883177216394	7.784135117273945	22.42718308486119	37.633360684936434	0.5750978491619163	0.43875395932061956	5.84551136372275	9.903401673098905	s__Calothrix sp002368415	g__Calothrix	f__Nostocaceae	o__Cyanobacteriales	c__Cyanobacteriia	p__Cyanobacteriota	d__Bacteria	none	species
GB_GCA_004296455.1	0.7753119282387989	34.07507186107107	0.0	7.923007384907538	22.99613202561794	39.2360680065905	0.0	0.0	5.981669723483468	9.966662636628179	s__Calothrix sp004296455	g__Calothrix	f__Nostocaceae	o__Cyanobacteriales	c__Cyanobacteriia	p__Cyanobacteriota	d__Bacteria	none	species
GB_GCA_012034595.1	0.7540020975003362	32.031010839314966	0.12427826971945155	8.006703340677772	21.57610458086909	37.096810283771354	0.0	0.0	6.110964021511366	10.16177360580484	s__Calothrix sp012034595	g__Calothrix	f__Nostocaceae	o__Cyanobacteriales	c__Cyanobacteriia	p__Cyanobacteriota	d__Bacteria	derived from metagenome	genus
GB_GCA_015272395.1	0.7048313726312164	35.8547069939391	0.612216508512049	8.211146434396777	24.493829928691262	41.62959706533001	0.2562516571349909	0.0	6.038459645495487	10.438030687795282	s__Calothrix sp015272395	g__Calothrix	f__Nostocaceae	o__Cyanobacteriales	c__Cyanobacteriia	p__Cyanobacteriota	d__Bacteria	derived from metagenome	genus
GB_GCA_019359675.1	0.6911671158903531	32.35614866503328	0.9774967461973403	7.889176948968826	20.51046077854582	38.30839101412576	0.20757833027637917	0.05793028499252806	5.9405510313229115	9.987809260722786	s__Calothrix sp019359675	g__Calothrix	f__Nostocaceae	o__Cyanobacteriales	c__Cyanobacteriia	p__Cyanobacteriota	d__Bacteria	derived from metagenome	genus
RS_GCF_019977735.1	0.7574137944449726	31.555834999417616	0.7873102335247477	8.021545170386448	21.366778867620283	36.768024615976906	0.22908519597672083	0.047214306836472986	5.99925564504613	10.288840146175163	s__Calothrix sp019977735	g__Calothrix	f__Nostocaceae	o__Cyanobacteriales	c__Cyanobacteriia	p__Cyanobacteriota	d__Bacteria	none	species
RS_GCF_900185595.1	0.7651757688241481	36.81819930063508	0.0	8.604763453525239	28.133097935296686	42.45146496605577	0.10935851744942227	0.0	6.410164711781906	10.577788992175762	s__Calothrix_A rhizosoleniae	g__Calothrix_A	f__Nostocaceae	o__Cyanobacteriales	c__Cyanobacteriia	p__Cyanobacteriota	d__Bacteria	none	species
RS_GCF_000317285.1	0.6241021969800707	39.44739103452244	0.6141474372938052	8.082931358136266	28.11294684534321	45.93585994764376	0.0	0.0	6.082972263271418	10.11442079610895	s__Chlorogloeopsis fritschii	g__Chlorogloeopsis	f__Nostocaceae	o__Cyanobacteriales	c__Cyanobacteriia	p__Cyanobacteriota	d__Bacteria	none	species
GB_GCA_000332255.1	0.4574003674417715	46.67651006721155	0.0	7.7576719422116724	35.89630929342901	53.394273713763894	0.0	0.0	5.777798854498538	9.749987196526748	s__Chlorogloeopsis sp000332255	g__Chlorogloeopsis	f__Nostocaceae	o__Cyanobacteriales	c__Cyanobacteriia	p__Cyanobacteriota	d__Bacteria	none	species
RS_GCF_002934005.1	0.6851576501156087	39.193618047720925	0.5357624026632841	7.908085821569022	28.703242331557256	45.45101771167608	0.4042786717724651	0.0	5.948977651633572	9.813479556184953	s__Cuspidothrix issatschenkoi	g__Cuspidothrix	f__Nostocaceae	o__Cyanobacteriales	c__Cyanobacteriia	p__Cyanobacteriota	d__Bacteria	none	species
GB_GCA_019359595.1	0.6595554082928946	34.5993317359591	0.42183550189717867	7.913225992983719	23.423932971784907	40.62863293367376	0.0	0.4018726734917273	5.9505391472036315	9.96311892896167	s__Cyanomargarita calcarea	g__Cyanomargarita	f__Nostocaceae	o__Cyanobacteriales	c__Cyanobacteriia	p__Cyanobacteriota	d__Bacteria	derived from metagenome	family
GB_GCA_003994795.1	0.872791894045942	38.93414124114309	0.0	7.904090440074283	27.6250309349029	45.07564158806461	0.08693744341664811	0.0	5.9518913225546	10.026914851040033	s__Cylindrospermum sp003994795	g__Cylindrospermum	f__Nostocaceae	o__Cyanobacteriales	c__Cyanobacteriia	p__Cyanobacteriota	d__Bacteria	none	species
RS_GCF_014697195.1	0.7868612032375437	36.29998024676879	0.0	7.87765323912092	26.248714516865657	41.96398619933968	0.012808127953548354	0.0	5.88104316688139	9.906900764047023	s__Cylindrospermum sp014697195	g__Cylindrospermum	f__Nostocaceae	o__Cyanobacteriales	c__Cyanobacteriia	p__Cyanobacteriota	d__Bacteria	none	species
RS_GCF_000317535.1	0.8215708239145183	36.39190308921012	0.0	7.968226821048138	26.145621664618083	42.30728218015357	0.3256588584182245	0.0	6.035812924518755	10.065182405483826	s__Cylindrospermum stagnale	g__Cylindrospermum	f__Nostocaceae	o__Cyanobacteriales	c__Cyanobacteriia	p__Cyanobacteriota	d__Bacteria	none	species
GB_GCA_003326215.1	0.8131333863139172	35.54962392642446	0.13919683635510083	8.170631097178322	24.6505589547278	41.689236962775574	0.12243906053467746	0.0	6.236487822033453	10.283354848058455	s__Dendronalium minutum	g__Dendronalium	f__Nostocaceae	o__Cyanobacteriales	c__Cyanobacteriia	p__Cyanobacteriota	d__Bacteria	derived from environmental sample	genus
RS_GCF_016056275.1	0.8312394591494582	35.72215026541208	0.5773504910660789	7.87975706177736	23.683234018406875	42.311795070874744	0.52252856997386	0.0	6.000314355913959	9.996844377973158	s__Dendronalium phyllosphericum	g__Dendronalium	f__Nostocaceae	o__Cyanobacteriales	c__Cyanobacteriia	p__Cyanobacteriota	d__Bacteria	none	species
GB_GCA_019359515.1	0.8558315984432671	34.494780621889625	0.03409840178836632	7.92404008379522	23.32907326584682	40.809686682403	0.0	0.0	6.004030732337595	9.98346509207999	s__Desmonostoc vinosum	g__Desmonostoc	f__Nostocaceae	o__Cyanobacteriales	c__Cyanobacteriia	p__Cyanobacteriota	d__Bacteria	derived from metagenome	family
RS_GCF_000426925.1	0.736050147546272	37.31686866841862	0.0	7.698861431205559	26.152093060404432	43.026499196929485	0.0	0.0	5.7599850433527475	9.727250452111935	s__Dolichospermum circinale	g__Dolichospermum	f__Nostocaceae	o__Cyanobacteriales	c__Cyanobacteriia	p__Cyanobacteriota	d__Bacteria	none	species
RS_GCF_002368115.1	0.7396094186639659	38.46917475622901	0.0	7.54249274068576	27.859386303625058	44.48277529755291	0.0	0.0	5.674360712600512	9.350035730609036	s__Dolichospermum compactum	g__Dolichospermum	f__Nostocaceae	o__Cyanobacteriales	c__Cyanobacteriia	p__Cyanobacteriota	d__Bacteria	none	species
RS_GCF_014698755.1	0.761930741780554	37.14037029783298	0.0	7.45407017883476	26.41897899892482	42.81369714467636	0.2834743516952647	0.0	5.822544706448372	9.298873997420003	s__Dolichospermum flosaquae	g__Dolichospermum	f__Nostocaceae	o__Cyanobacteriales	c__Cyanobacteriia	p__Cyanobacteriota	d__Bacteria	none	species
RS_GCF_001277295.1	0.800292489273361	35.79645062008161	0.0	7.63228698483175	25.276897450651067	41.43380898219711	0.0	0.0	5.878428684446199	9.504840129227926	s__Dolichospermum heterosporum	g__Dolichospermum	f__Nostocaceae	o__Cyanobacteriales	c__Cyanobacteriia	p__Cyanobacteriota	d__Bacteria	none	species
RS_GCF_005402965.1	0.8589770468080788	33.253136773736244	0.04002704172864302	7.280539769784698	20.92076940738209	38.96389408097469	0.3155008472291507	0.0	5.6934327474487905	9.099932822612951	s__Dolichospermum planctonicum	g__Dolichospermum	f__Nostocaceae	o__Cyanobacteriales	c__Cyanobacteriia	p__Cyanobacteriota	d__Bacteria	none	species
RS_GCF_012516395.1	0.8120526737859557	37.25040821983804	0.0	7.709937763063227	27.047261696812228	43.480739366785166	0.011985977607982257	0.0	5.827001746026923	9.756435211676006	s__Dolichospermum sp000312705	g__Dolichospermum	f__Nostocaceae	o__Cyanobacteriales	c__Cyanobacteriia	p__Cyanobacteriota	d__Bacteria	none	species
GB_GCA_001672075.1	0.7579606513997524	38.610309119175284	0.13976085428902252	7.3701032863540155	26.759863342605414	44.52640323004608	0.04210727069013154	0.0	5.5674401849936395	9.298430575014157	s__Dolichospermum sp001672075	g__Dolichospermum	f__Nostocaceae	o__Cyanobacteriales	c__Cyanobacteriia	p__Cyanobacteriota	d__Bacteria	derived from metagenome	genus
RS_GCF_009711935.1	0.8193830901257565	34.53235210385643	0.2511701995826261	7.6842847227568924	22.34750675891069	39.924418210149966	0.3985542080865685	0.0	5.951820838651917	9.536135843564397	s__Dolichospermum sp009711935	g__Dolichospermum	f__Nostocaceae	o__Cyanobacteriales	c__Cyanobacteriia	p__Cyanobacteriota	d__Bacteria	none	species
RS_GCF_009711975.1	0.8108827101500211	36.59828576026664	0.05465762748246661	8.162822155939676	24.2991474593984	41.83396355446498	0.13965980356520302	0.049147258435542795	6.277216044621476	10.129058899554057	s__Dolichospermum sp009711975	g__Dolichospermum	f__Nostocaceae	o__Cyanobacteriales	c__Cyanobacteriia	p__Cyanobacteriota	d__Bacteria	none	species
RS_GCF_009712035.1	0.8046870711734873	37.76031181885388	0.15117671257319643	7.692948838935179	25.90459429632911	43.19533453104892	0.2028228394757945	0.0	5.871996503412077	9.68130739533507	s__Dolichospermum sp009712035	g__Dolichospermum	f__Nostocaceae	o__Cyanobacteriales	c__Cyanobacteriia	p__Cyanobacteriota	d__Bacteria	none	species
RS_GCF_014697585.1	0.7751155231142373	37.88008396717257	0.0	7.60967767846726	25.64694543933069	43.79722694699928	0.14029338756020415	0.0	5.758107425687746	9.459476019234751	s__Dolichospermum sp014697585	g__Dolichospermum	f__Nostocaceae	o__Cyanobacteriales	c__Cyanobacteriia	p__Cyanobacteriota	d__Bacteria	none	species
RS_GCF_015207875.1	0.7621042139867801	38.52028128809036	0.0	7.751801459333259	27.278471040657966	44.24458553860319	0.2586642047150143	0.0	5.866426184805637	9.55155519575452	s__Dolichospermum sp015207875	g__Dolichospermum	f__Nostocaceae	o__Cyanobacteriales	c__Cyanobacteriia	p__Cyanobacteriota	d__Bacteria	none	species
GB_GCA_017355425.1	0.7673458762138418	34.00392686300729	0.007244744007799397	7.511723357521108	23.948291067870684	39.625052315027474	0.07008975447567733	0.0	5.635148189852139	9.352636594745418	s__Dolichospermum sp017355425	g__Dolichospermum	f__Nostocaceae	o__Cyanobacteriales	c__Cyanobacteriia	p__Cyanobacteriota	d__Bacteria	derived from metagenome	genus
GB_GCA_900299285.1	0.7174236019331602	36.84879996799219	0.0	7.790854492022362	25.93113742644919	42.50190948123909	0.0	0.0	5.870630836610959	9.807428641254257	s__Dolichospermum sp900299285	g__Dolichospermum	f__Nostocaceae	o__Cyanobacteriales	c__Cyanobacteriia	p__Cyanobacteriota	d__Bacteria	derived from environmental sample	genus
GB_GCA_903848645.1	0.8076822818238965	35.92992025326737	0.0	7.512670437000658	25.006009029811654	41.271655064030156	0.0	0.0	5.7271374208079	9.39978178304716	s__Dolichospermum sp903848645	g__Dolichospermum	f__Nostocaceae	o__Cyanobacteriales	c__Cyanobacteriia	p__Cyanobacteriota	d__Bacteria	derived from metagenome	genus
RS_GCF_014696225.1	0.7188048932944315	40.96149296233626	0.0	7.8379914370689425	31.165780906147667	46.23511525469591	0.0	0.0	5.76586260804338	9.918073614768518	s__FACHB-1237 sp014696225	g__FACHB-1237	f__Nostocaceae	o__Cyanobacteriales	c__Cyanobacteriia	p__Cyanobacteriota	d__Bacteria	none	species
RS_GCF_014697425.1	0.8919555616827076	37.29391673250295	0.04621346962948181	7.881264800181012	25.83608783698728	43.23210777107703	0.13882791227372193	0.0	5.938561430034511	10.031866693677207	s__FACHB-152 sp014697425	g__FACHB-152	f__Nostocaceae	o__Cyanobacteriales	c__Cyanobacteriia	p__Cyanobacteriota	d__Bacteria	none	species
RS_GCF_014697475.1	0.8997610791592844	35.64095242538719	0.9285262741579983	7.966451746388653	24.300552138924395	42.36946469524892	0.15622768399085385	0.047732386843453156	6.041344660411809	10.010672338690316	s__FACHB-152 sp014697475	g__FACHB-152	f__Nostocaceae	o__Cyanobacteriales	c__Cyanobacteriia	p__Cyanobacteriota	d__Bacteria	none	species
RS_GCF_014698825.1	0.9062941854322166	36.51302900033819	0.46800013356028636	8.066368934576662	25.105916570589073	41.430772677581885	0.40857057564972155	0.0	6.056930739332524	10.090936765777407	s__FACHB-800 sp014698825	g__FACHB-800	f__Nostocaceae	o__Cyanobacteriales	c__Cyanobacteriia	p__Cyanobacteriota	d__Bacteria	none	species
RS_GCF_000317205.1	0.6768948777869962	39.79565441391605	1.1718347847616597	7.795185538211038	28.15558487111255	46.537388218114295	0.22123848581442296	0.13091575909178665	5.930681907620016	9.920147981934472	s__Fischerella muscicola	g__Fischerella	f__Nostocaceae	o__Cyanobacteriales	c__Cyanobacteriia	p__Cyanobacteriota	d__Bacteria	none	species
RS_GCF_000317225.1	0.6439768595812568	41.340732977737865	0.9375687892564071	7.830128883854521	30.188900579337457	47.792254931314645	0.4437846518814277	0.0	6.014902563371473	9.85962369136936	s__Fischerella thermalis	g__Fischerella	f__Nostocaceae	o__Cyanobacteriales	c__Cyanobacteriia	p__Cyanobacteriota	d__Bacteria	none	species
RS_GCF_000332295.1	0.890793630567296	32.73270351839388	0.0	7.998464902489448	23.2544028814071	39.079918779474994	0.0	0.0	6.0205979403867085	10.189031263007198	s__Fortiea contorta	g__Fortiea	f__Nostocaceae	o__Cyanobacteriales	c__Cyanobacteriia	p__Cyanobacteriota	d__Bacteria	none	species
RS_GCF_000316575.1	0.8854089483064957	37.58982768856822	0.0	7.999953249386738	27.16210701297441	44.023128374737176	0.37185093493533583	0.0	5.866718580405973	10.13964461022711	s__Fortiea sp000316575	g__Fortiea	f__Nostocaceae	o__Cyanobacteriales	c__Cyanobacteriia	p__Cyanobacteriota	d__Bacteria	none	species
GB_GCA_023657325.1	0.7804809191760455	40.89867935893102	0.36008525329820973	6.600248979374843	28.68170849517036	46.095551302283155	0.8490502581250816	0.0	4.875499723012567	8.381767438672298	s__Gloeotrichia echinulata	g__Gloeotrichia	f__Nostocaceae	o__Cyanobacteriales	c__Cyanobacteriia	p__Cyanobacteriota	d__Bacteria	derived from metagenome	family
GB_GCA_019359495.1	0.8418424063144462	37.55716722120466	0.0	8.252164270844464	27.687750061901596	43.98372246025656	0.03658964620516092	0.0	6.189605269352785	10.340163437576567	s__Goleter apudmare	g__Goleter	f__Nostocaceae	o__Cyanobacteriales	c__Cyanobacteriia	p__Cyanobacteriota	d__Bacteria	derived from metagenome	family
GB_GCA_002163975.1	0.7533786156739162	36.171960131736704	0.4111778859024895	8.091592565945803	25.217781914011674	42.539802371563276	0.22667981542987747	0.0	6.075194891228829	10.166920020588822	s__HT-58-2 sp002163975	g__HT-58-2	f__Nostocaceae	o__Cyanobacteriales	c__Cyanobacteriia	p__Cyanobacteriota	d__Bacteria	none	species
GB_GCA_019358985.1	0.6721615367496765	36.57245317104795	0.5278681060739814	7.866157073523546	25.352989386791293	42.17382720000459	0.570899785053887	0.010870433996315043	5.932812843867171	9.785496286469181	s__Hassallia brevis	g__Hassallia	f__Nostocaceae	o__Cyanobacteriales	c__Cyanobacteriia	p__Cyanobacteriota	d__Bacteria	derived from metagenome	genus
RS_GCF_000817785.2	0.7046887690876175	36.404515609633364	0.0	7.881216965187662	24.305390796619736	42.50866988948684	0.3164664866053377	0.0	5.851454824990014	10.031243058874585	s__Hassallia byssoidea_A	g__Hassallia	f__Nostocaceae	o__Cyanobacteriales	c__Cyanobacteriia	p__Cyanobacteriota	d__Bacteria	none	species
RS_GCF_000582685.1	0.7160670476887623	33.723940787450786	0.4945551257332932	7.7362269948016404	21.742785726542163	39.85386460511604	0.22368533853724526	0.0	5.95036238964957	9.728501067825716	s__Hassallia hofmanni	g__Hassallia	f__Nostocaceae	o__Cyanobacteriales	c__Cyanobacteriia	p__Cyanobacteriota	d__Bacteria	none	species
RS_GCF_002218085.1	0.7253069429363648	35.088555728155995	0.0	7.975166055017338	24.095887710822115	40.91290525093024	0.28136535269918395	0.0	5.926339738082695	10.150866007574493	s__Hassallia sp002218085	g__Hassallia	f__Nostocaceae	o__Cyanobacteriales	c__Cyanobacteriia	p__Cyanobacteriota	d__Bacteria	none	species
RS_GCF_014698965.1	0.7403930151764397	34.9692758496048	0.09655905163224254	7.918961893420917	24.46720312741637	40.35953000711975	0.0	0.0	6.084440000262486	9.859004750475862	s__Iningainema tapete	g__Iningainema	f__Nostocaceae	o__Cyanobacteriales	c__Cyanobacteriia	p__Cyanobacteriota	d__Bacteria	none	species
RS_GCF_020829595.1	0.824264622953319	35.99385695861232	0.35011061902443563	8.377091042786939	26.137113159130724	41.970138430353515	0.3609083320064881	0.0	6.287292053332864	10.398332983544751	s__JAIVFW01 sp020829595	g__JAIVFW01	f__Nostocaceae	o__Cyanobacteriales	c__Cyanobacteriia	p__Cyanobacteriota	d__Bacteria	none	species
GB_GCA_021324415.1	0.845844635961601	35.57478363079383	0.07966950345197343	7.55358848269504	24.633812314900315	41.5803418753737	0.33016371080251905	0.0	5.500845886409344	9.38603525403828	s__JAJPJF01 sp021324415	g__JAJPJF01	f__Nostocaceae	o__Cyanobacteriales	c__Cyanobacteriia	p__Cyanobacteriota	d__Bacteria	derived from metagenome	family
GB_GCA_019359395.1	0.7893121052039055	37.296546784034675	0.6117151315180243	8.167981134700133	26.508159636211566	43.85173737109354	0.0	0.19172157102363485	6.1511776481307505	10.171846101487223	s__Komarekiella atlantica	g__Komarekiella	f__Nostocaceae	o__Cyanobacteriales	c__Cyanobacteriia	p__Cyanobacteriota	d__Bacteria	derived from metagenome	genus
RS_GCF_010091925.1	0.7714622393143692	36.434781025252214	0.6082866007744325	8.28588659329761	26.014081852812645	42.91136010925513	0.09995506614256633	0.2103273423813974	6.211542223355119	10.34596178099808	s__Komarekiella sp010091925	g__Komarekiella	f__Nostocaceae	o__Cyanobacteriales	c__Cyanobacteriia	p__Cyanobacteriota	d__Bacteria	none	species
RS_GCF_014831675.1	0.7757739883430714	35.0549470824235	0.8266646759884053	8.226106183682262	24.39714043172925	41.718232840711664	0.024815921163406474	0.3244018736312224	6.238618604207962	10.309820482801321	s__Komarekiella sp014831675	g__Komarekiella	f__Nostocaceae	o__Cyanobacteriales	c__Cyanobacteriia	p__Cyanobacteriota	d__Bacteria	none	species
RS_GCF_014904695.1	0.7656364346591177	35.39151381626183	0.0	8.515253596632606	25.915698838722463	41.505854243093204	0.0	0.0	6.375863460374311	10.47522191105925	s__Komarekiella sp014904695	g__Komarekiella	f__Nostocaceae	o__Cyanobacteriales	c__Cyanobacteriia	p__Cyanobacteriota	d__Bacteria	none	species
RS_GCF_015206995.1	0.7958860771119662	36.35078891552597	0.06687566570972248	8.194534579880512	26.58859283376441	42.44589377214622	0.0	0.0	6.198760074060216	10.218305907210214	s__Komarekiella sp015206995	g__Komarekiella	f__Nostocaceae	o__Cyanobacteriales	c__Cyanobacteriia	p__Cyanobacteriota	d__Bacteria	none	species
RS_GCF_015206815.1	0.7806823983596837	37.29129092328267	0.08269231431355184	8.303880821045597	27.285363440227627	43.443145458184205	0.046847011599914	0.0	6.239302555520902	10.36816900690253	s__LEGE-XX443 sp015206815	g__LEGE-XX443	f__Nostocaceae	o__Cyanobacteriales	c__Cyanobacteriia	p__Cyanobacteriota	d__Bacteria	none	species
RS_GCF_000315565.1	0.6765263126999351	37.891937146772165	1.057920700312574	7.9875472000471275	26.66345278302573	44.700157267278314	0.40385028212705976	0.9364233494017231	6.109202740254879	10.049967533734895	s__Mastigocladopsis repens	g__Mastigocladopsis	f__Nostocaceae	o__Cyanobacteriales	c__Cyanobacteriia	p__Cyanobacteriota	d__Bacteria	none	species
RS_GCF_001456025.1	0.8758762489587266	31.92754468505437	2.0844304561488034	8.180868338896609	19.37846453512819	37.984319234169774	0.7684402555652776	2.998534245488951	6.435286194351582	10.109031618874594	s__Mastigocoleus testarum	g__Mastigocoleus	f__Nostocaceae	o__Cyanobacteriales	c__Cyanobacteriia	p__Cyanobacteriota	d__Bacteria	none	species
GB_GCA_019359325.1	0.8473297630314434	36.73938373818964	0.5485158044496985	7.8958197257717035	25.274346524659503	43.517062075212884	0.05568503369769329	0.6011941844421749	5.969876857768658	9.99707994865013	s__Mojavia pulchra	g__Mojavia	f__Nostocaceae	o__Cyanobacteriales	c__Cyanobacteriia	p__Cyanobacteriota	d__Bacteria	derived from metagenome	family
RS_GCF_002368395.1	0.7145875344919531	40.67866785441367	0.3391002246466841	8.587543392211723	29.46230387680439	45.83181132605491	0.0	0.027940593214827558	6.406173245533014	10.773072097765725	s__NIES-3974 sp002368395	g__NIES-3974	f__Nostocaceae	o__Cyanobacteriales	c__Cyanobacteriia	p__Cyanobacteriota	d__Bacteria	none	species
RS_GCF_015245355.1	0.7627890551520321	41.28823995460837	0.9491483542730945	8.121974721628877	28.93977481944238	47.850761530512514	0.5454138584776826	2.3639807292447657	6.095878402520023	10.125283886246763	s__Nodularia elenkinii	g__Nodularia	f__Nostocaceae	o__Cyanobacteriales	c__Cyanobacteriia	p__Cyanobacteriota	d__Bacteria	none	species
RS_GCF_002218065.1	0.7808390466470961	37.974865233581795	0.6176462282952988	8.425931264176056	25.655272367433128	43.54814368258268	0.0	1.16429226013517	6.386123828246838	10.540312034033041	s__Nodularia sp002218065	g__Nodularia	f__Nostocaceae	o__Cyanobacteriales	c__Cyanobacteriia	p__Cyanobacteriota	d__Bacteria	none	species
GB_GCA_003556955.1	0.7704759593258128	38.18782781060622	1.0741259559692353	8.188906375554595	27.65954674210095	43.347139980307084	0.0	1.261713921773918	6.282066120200598	10.161646006984913	s__Nodularia sp003556955	g__Nodularia	f__Nostocaceae	o__Cyanobacteriales	c__Cyanobacteriia	p__Cyanobacteriota	d__Bacteria	derived from metagenome	genus
GB_GCA_007692755.1	0.8132195741961762	36.67981491960218	1.601976270387528	8.72489995240711	24.414657307551565	43.40283919524102	0.4249549277404505	2.025943507270445	6.4817751103537855	11.03570063641006	s__Nodularia sp007692755	g__Nodularia	f__Nostocaceae	o__Cyanobacteriales	c__Cyanobacteriia	p__Cyanobacteriota	d__Bacteria	derived from metagenome	genus
GB_GCA_015207155.1	0.7791875195482013	37.43440068691434	0.5251950206957074	8.59975800364628	26.47036087392477	43.04394264097994	0.10821837729499806	0.0	6.480026778651648	10.604902464421821	s__Nodularia sp015207155	g__Nodularia	f__Nostocaceae	o__Cyanobacteriales	c__Cyanobacteriia	p__Cyanobacteriota	d__Bacteria	none	species
RS_GCF_015207755.1	0.8488520278444315	37.103754606812956	0.9775912732165919	8.45509329583279	24.39022104271733	42.81553246854243	0.20753213357617573	0.8277199202733314	6.33653514641839	10.56806130636124	s__Nodularia sp015207755	g__Nodularia	f__Nostocaceae	o__Cyanobacteriales	c__Cyanobacteriia	p__Cyanobacteriota	d__Bacteria	none	species
GB_GCA_016124525.1	0.7932041395076639	36.94174352643324	0.0	8.45692223305912	25.797247577382343	43.566874371956104	0.0	0.0	6.267579200870488	10.59339057978824	s__Nodularia sp016124525	g__Nodularia	f__Nostocaceae	o__Cyanobacteriales	c__Cyanobacteriia	p__Cyanobacteriota	d__Bacteria	derived from metagenome	genus
GB_GCA_022241785.1	0.7947499277999343	38.67885877655121	1.246547193660969	8.47010842164302	27.1395336192611	44.654652549882876	0.4102073866774285	1.3043700757960686	6.380712296837846	10.659417328506418	s__Nodularia sp022241785	g__Nodularia	f__Nostocaceae	o__Cyanobacteriales	c__Cyanobacteriia	p__Cyanobacteriota	d__Bacteria	derived from metagenome	genus
GB_GCA_903911355.1	0.695244864593612	42.934335579271554	1.1176371674526853	8.327140785050775	31.681068232838257	49.72818655712755	0.0	2.87979424520747	6.180563486012509	10.291698307568755	s__Nodularia sp903911355	g__Nodularia	f__Nostocaceae	o__Cyanobacteriales	c__Cyanobacteriia	p__Cyanobacteriota	d__Bacteria	derived from metagenome	genus
RS_GCF_022376295.1	0.8169357167025891	36.995315820020785	1.0298402055803288	8.507852353167205	24.41449133666645	43.14330573383773	0.49932247395840124	1.2111291926413088	6.480036906214966	10.558740358546649	s__Nodularia sphaerocarpa	g__Nodularia	f__Nostocaceae	o__Cyanobacteriales	c__Cyanobacteriia	p__Cyanobacteriota	d__Bacteria	none	species
RS_GCF_000340565.2	0.7534572305652897	37.66325429016862	1.1707413467043528	8.345459866827087	24.63563550786906	44.62213700536037	0.5588240162010387	1.2258631837883875	6.458394993757924	10.35131961343443	s__Nodularia spumigena	g__Nodularia	f__Nostocaceae	o__Cyanobacteriales	c__Cyanobacteriia	p__Cyanobacteriota	d__Bacteria	none	species
RS_GCF_014697355.1	0.920154985636648	33.12822915369351	0.13511854142161628	7.653324891512152	21.372321575143424	39.46531509341881	0.03282610143363551	0.0	5.844690275168345	9.623326159958783	s__Nostoc calcicola	g__Nostoc	f__Nostocaceae	o__Cyanobacteriales	c__Cyanobacteriia	p__Cyanobacteriota	d__Bacteria	none	species
RS_GCF_003113895.1	0.8557140622278993	33.55695736430616	0.04982381526848201	7.921841309595601	23.10544017482168	39.790374950241585	0.21833274882540432	0.0	5.95443895698156	9.890077081551008	s__Nostoc commune	g__Nostoc	f__Nostocaceae	o__Cyanobacteriales	c__Cyanobacteriia	p__Cyanobacteriota	d__Bacteria	none	species
RS_GCF_023734775.1	0.8205279875933456	33.81836139015803	0.2522937610548528	8.014773887347197	23.759089801520926	39.41736966582831	0.27387129669445365	0.0	6.199482415877548	10.052102640034091	s__Nostoc commune_A	g__Nostoc	f__Nostocaceae	o__Cyanobacteriales	c__Cyanobacteriia	p__Cyanobacteriota	d__Bacteria	none	species
GB_GCA_019359245.1	0.8489032473432264	35.04003879159956	0.7301048741595979	8.214793701815012	24.030368945079896	41.247150127004375	0.05565805671374191	0.0	6.239908334888614	10.275236132216703	s__Nostoc desertorum	g__Nostoc	f__Nostocaceae	o__Cyanobacteriales	c__Cyanobacteriia	p__Cyanobacteriota	d__Bacteria	derived from metagenome	genus
RS_GCF_014023275.1	0.8836740074791914	34.881935460164016	0.4486130094862846	8.03866913751273	22.55503937034095	40.58633889765635	0.1833566997880458	0.0	6.1366918519857	10.101946161854773	s__Nostoc edaphicum_A	g__Nostoc	f__Nostocaceae	o__Cyanobacteriales	c__Cyanobacteriia	p__Cyanobacteriota	d__Bacteria	none	species
RS_GCF_015207245.1	0.8511322378817754	35.008044307451435	0.7832365180340908	8.1583140050804	23.203111435628305	40.938470355074585	0.6101504995353315	0.7243599720048604	6.28990306687434	10.244179513594524	s__Nostoc edaphicum_B	g__Nostoc	f__Nostocaceae	o__Cyanobacteriales	c__Cyanobacteriia	p__Cyanobacteriota	d__Bacteria	none	species
RS_GCF_020829495.1	0.7861263528334348	34.22909342978318	0.0611132236689258	8.132940680698391	22.839774651136068	40.16489249970038	0.0	0.0	6.177328773784379	10.215266726822264	s__Nostoc favosum	g__Nostoc	f__Nostocaceae	o__Cyanobacteriales	c__Cyanobacteriia	p__Cyanobacteriota	d__Bacteria	none	species
RS_GCF_002813575.1	0.7887342669226778	33.53545117288705	0.26408987887769086	8.26338353135126	22.55556315569181	39.768851107951676	0.0	0.0	6.304003951242329	10.41606655102605	s__Nostoc flagelliforme_A	g__Nostoc	f__Nostocaceae	o__Cyanobacteriales	c__Cyanobacteriia	p__Cyanobacteriota	d__Bacteria	none	species
RS_GCF_014698065.1	0.8585903256460222	32.04231358397127	1.1042516442619354	8.3628066034099	21.563110176214675	37.76471935657424	0.461545514314339	1.0447369224474414	6.429087067251694	10.375133469703396	s__Nostoc flagelliforme_B	g__Nostoc	f__Nostocaceae	o__Cyanobacteriales	c__Cyanobacteriia	p__Cyanobacteriota	d__Bacteria	none	species
RS_GCF_014698505.1	0.8368008804707198	34.04347980301253	0.6259946909204785	8.298266165057766	22.006469625276907	40.376891074339035	0.0	0.7145934978121318	6.246558782251383	10.535308572368908	s__Nostoc foliaceum_A	g__Nostoc	f__Nostocaceae	o__Cyanobacteriales	c__Cyanobacteriia	p__Cyanobacteriota	d__Bacteria	none	species
GB_GCA_019359545.1	0.807043160526875	35.86224020176115	0.14512688263810958	7.965363331961386	24.813822718106003	42.18289804025368	0.04890603268551241	0.0	6.022702883058454	10.126911361260039	s__Nostoc geniculatum	g__Nostoc	f__Nostocaceae	o__Cyanobacteriales	c__Cyanobacteriia	p__Cyanobacteriota	d__Bacteria	derived from metagenome	genus
GB_GCA_019359215.1	0.832912094051042	32.256668748224605	0.39976535279075476	8.152632197948773	20.11233432566643	38.25925471383284	0.0	0.33937277459205006	6.1667919593267175	10.224005025480215	s__Nostoc indistinguendum	g__Nostoc	f__Nostocaceae	o__Cyanobacteriales	c__Cyanobacteriia	p__Cyanobacteriota	d__Bacteria	derived from metagenome	species
RS_GCF_002608075.1	0.8587679870298769	35.022402225687834	0.022398598654767454	7.7881322460653	23.688991561926535	41.05740561293923	0.1674890787162897	0.0	5.9981825153375015	9.7068207361616	s__Nostoc linckia	g__Nostoc	f__Nostocaceae	o__Cyanobacteriales	c__Cyanobacteriia	p__Cyanobacteriota	d__Bacteria	none	species
RS_GCF_002368035.1	0.899680194119039	34.33217067905568	0.04362089278514247	7.866194898360714	23.361286051383143	40.45395575609722	0.14324115028686246	0.0	5.99297927413497	9.874325898629937	s__Nostoc linckia_B	g__Nostoc	f__Nostocaceae	o__Cyanobacteriales	c__Cyanobacteriia	p__Cyanobacteriota	d__Bacteria	none	species
RS_GCF_020829645.1	0.8497988591675639	32.96740880396271	0.2806492113518164	8.230402652649431	21.44404305326034	39.207926432306586	0.0	0.0	6.224366303103547	10.368804979173662	s__Nostoc mirabile	g__Nostoc	f__Nostocaceae	o__Cyanobacteriales	c__Cyanobacteriia	p__Cyanobacteriota	d__Bacteria	none	species
RS_GCF_014698115.1	0.9276539038521238	31.81847826213559	0.5359997342868148	7.997233286011313	20.608943337463455	37.704028327697586	0.6566457172007489	0.267907401964381	6.093861229959735	10.029920160795246	s__Nostoc muscorum	g__Nostoc	f__Nostocaceae	o__Cyanobacteriales	c__Cyanobacteriia	p__Cyanobacteriota	d__Bacteria	none	species
RS_GCF_014698035.1	0.8732336650257183	33.53654755994582	0.15419503814334856	8.104146593703215	22.833085830379563	39.587421540653295	0.35539185383573013	0.0	6.1882962385893965	10.07259095394604	s__Nostoc muscorum_A	g__Nostoc	f__Nostocaceae	o__Cyanobacteriales	c__Cyanobacteriia	p__Cyanobacteriota	d__Bacteria	none	species
RS_GCF_014698835.1	0.902322751129572	34.7122346914344	0.5756479816945079	7.877723969177721	23.390344029378564	41.14691641044107	0.16027919683801128	0.0	5.997172505488282	9.843823752940475	s__Nostoc paludosum	g__Nostoc	f__Nostocaceae	o__Cyanobacteriales	c__Cyanobacteriia	p__Cyanobacteriota	d__Bacteria	none	species
RS_GCF_000020025.1	0.8778283941485772	34.25184711703024	0.382984739708629	8.172911267280362	22.850336028822447	40.47417842634244	0.4607600109228185	0.12264460311187264	6.240801836404642	10.201317256482046	s__Nostoc punctiforme	g__Nostoc	f__Nostocaceae	o__Cyanobacteriales	c__Cyanobacteriia	p__Cyanobacteriota	d__Bacteria	none	species
GB_GCA_003326195.1	0.8732337337215055	33.50036015550459	0.3683156404828938	8.349126329529998	22.284425630299395	39.35998221630502	0.30592473479201243	0.27341587642483134	6.36340583352964	10.466088031488987	s__Nostoc punctiforme_A	g__Nostoc	f__Nostocaceae	o__Cyanobacteriales	c__Cyanobacteriia	p__Cyanobacteriota	d__Bacteria	derived from environmental sample	genus
RS_GCF_001712795.1	0.8678335691225585	33.9611466388976	1.0111561190044673	8.100577821414795	22.028813523257462	39.89021533361654	0.33538663173930483	1.1838793093522053	6.244443520498512	10.113119485163104	s__Nostoc sp001712795	g__Nostoc	f__Nostocaceae	o__Cyanobacteriales	c__Cyanobacteriia	p__Cyanobacteriota	d__Bacteria	none	species
RS_GCF_002246015.1	0.867008978024987	34.13957248814556	0.00025509868727269236	7.925691221361248	22.51388037874589	39.69483578963694	0.28136779967325176	0.0	6.077083731727252	9.956928928284112	s__Nostoc sp002246015	g__Nostoc	f__Nostocaceae	o__Cyanobacteriales	c__Cyanobacteriia	p__Cyanobacteriota	d__Bacteria	none	species
RS_GCF_002949735.1	0.8560254097104706	33.20924635865336	0.3120070343789534	7.936349338667109	22.152245114009872	38.52549831768868	0.5295756111017043	0.0	6.183400846928986	9.77288303061959	s__Nostoc sp002949735	g__Nostoc	f__Nostocaceae	o__Cyanobacteriales	c__Cyanobacteriia	p__Cyanobacteriota	d__Bacteria	none	species
RS_GCF_002949795.1	0.8638501394522117	35.40414478791868	0.418882282264776	7.838817005166994	24.40372679393439	41.57989469411622	0.4783425338478211	0.0	6.052751937873573	9.71499441210359	s__Nostoc sp002949795	g__Nostoc	f__Nostocaceae	o__Cyanobacteriales	c__Cyanobacteriia	p__Cyanobacteriota	d__Bacteria	none	species
GB_GCA_003326205.1	0.8572711780520496	36.568753200822705	0.3846841554841163	7.778280756974125	25.237086607068846	42.67973663827527	0.22341303019998926	0.0	5.9258630033138795	9.790882862015792	s__Nostoc sp003326205	g__Nostoc	f__Nostocaceae	o__Cyanobacteriales	c__Cyanobacteriia	p__Cyanobacteriota	d__Bacteria	derived from environmental sample	genus
RS_GCF_005869855.1	0.9079249152617608	34.72436089216557	0.11540161982918828	7.719938962404158	24.187212270329994	40.94953703465775	0.4202682522675214	0.0	5.88034586580137	9.679883435221262	s__Nostoc sp005869855	g__Nostoc	f__Nostocaceae	o__Cyanobacteriales	c__Cyanobacteriia	p__Cyanobacteriota	d__Bacteria	none	species
RS_GCF_013343235.1	0.8546175518162555	34.40352469573791	0.4085300713060813	7.994101946830101	22.03424350069343	40.65148881405091	0.2463040590731045	0.0	6.041284043410977	10.11041909760679	s__Nostoc sp013343235	g__Nostoc	f__Nostocaceae	o__Cyanobacteriales	c__Cyanobacteriia	p__Cyanobacteriota	d__Bacteria	none	species
RS_GCF_013393905.1	0.8948829211450238	31.416382432837487	0.793210885303214	7.805624345108706	19.38109279411416	37.84694289036402	0.5956015102683152	0.20708775449698535	6.045395425509061	9.81940886688647	s__Nostoc sp013393905	g__Nostoc	f__Nostocaceae	o__Cyanobacteriales	c__Cyanobacteriia	p__Cyanobacteriota	d__Bacteria	none	species
RS_GCF_014222285.1	0.8719525886432808	34.45725551636535	0.2732746224476994	8.121193553902618	23.42948229892278	40.683016242111535	0.2685534971110133	0.0	6.1372391339947	10.197421340356945	s__Nostoc sp014222285	g__Nostoc	f__Nostocaceae	o__Cyanobacteriales	c__Cyanobacteriia	p__Cyanobacteriota	d__Bacteria	none	species
RS_GCF_014698795.1	0.8624207690607189	34.461378312837425	0.8933452532609332	8.192763974124965	23.59342136348536	40.71489396530416	0.15254497184083338	0.0	6.230118043297856	10.224023246828414	s__Nostoc sp014698795	g__Nostoc	f__Nostocaceae	o__Cyanobacteriales	c__Cyanobacteriia	p__Cyanobacteriota	d__Bacteria	none	species
RS_GCF_015206895.1	0.8861257220416139	34.28772281675722	0.27729977704888853	8.202485967160074	22.644119481556753	40.43743967436717	0.28183807280997697	0.0	6.195267936372357	10.36689060701496	s__Nostoc sp015206895	g__Nostoc	f__Nostocaceae	o__Cyanobacteriales	c__Cyanobacteriia	p__Cyanobacteriota	d__Bacteria	none	species
GB_GCA_015206945.1	0.8789456372837324	34.039008516951604	0.6886763096220054	8.177593075034006	22.417823298992356	40.03620577112163	0.19669126806477766	1.2661441116820473	6.222380214480528	10.33753597811528	s__Nostoc sp015206945	g__Nostoc	f__Nostocaceae	o__Cyanobacteriales	c__Cyanobacteriia	p__Cyanobacteriota	d__Bacteria	none	species
RS_GCF_015714725.1	0.8515905935973789	35.80762028404011	0.4789652710902006	8.376481711179004	25.949125324260436	41.42686661291979	0.1913012661552047	0.5423419783376815	6.249054519341921	10.520835037566773	s__Nostoc sp015714725	g__Nostoc	f__Nostocaceae	o__Cyanobacteriales	c__Cyanobacteriia	p__Cyanobacteriota	d__Bacteria	none	species
GB_GCA_017114945.1	0.8952038099209159	34.099467877957785	0.6338831298932175	7.928494150853936	21.856933186770263	40.41339300940335	0.34661621611994553	0.2609026984047951	6.035722019377162	9.908804093463816	s__Nostoc sp017114945	g__Nostoc	f__Nostocaceae	o__Cyanobacteriales	c__Cyanobacteriia	p__Cyanobacteriota	d__Bacteria	derived from metagenome	genus
GB_GCA_017114985.1	0.8337514971688132	35.72257886602755	0.0	7.887506414549334	24.950625804178905	41.246000311777344	0.0	0.0	5.988275079794671	9.836850379161849	s__Nostoc sp017114985	g__Nostoc	f__Nostocaceae	o__Cyanobacteriales	c__Cyanobacteriia	p__Cyanobacteriota	d__Bacteria	derived from metagenome	genus
GB_GCA_017114995.1	0.9085426473025092	35.1477306579407	0.0915147247916357	7.891379526161375	23.749653126946313	40.93351769473013	0.05445508733000426	0.0	5.934864926579748	9.926810129491468	s__Nostoc sp017114995	g__Nostoc	f__Nostocaceae	o__Cyanobacteriales	c__Cyanobacteriia	p__Cyanobacteriota	d__Bacteria	derived from metagenome	genus
GB_GCA_017115025.1	0.8594209094654542	36.8318792376717	0.0	7.503457192720924	24.301177443162018	42.80421163384545	0.0	0.0	5.682714642743061	9.468351345356568	s__Nostoc sp017115025	g__Nostoc	f__Nostocaceae	o__Cyanobacteriales	c__Cyanobacteriia	p__Cyanobacteriota	d__Bacteria	derived from metagenome	genus
GB_GCA_017115045.1	0.9137344593980544	33.49558058680611	0.3535910240913851	8.02011627783107	22.20485021094422	40.0441491157971	0.16577357667148385	0.0	6.029201315513983	10.136905210325082	s__Nostoc sp017115045	g__Nostoc	f__Nostocaceae	o__Cyanobacteriales	c__Cyanobacteriia	p__Cyanobacteriota	d__Bacteria	derived from metagenome	genus
GB_GCA_017115085.1	0.8237534539976537	34.74560442937623	0.49216224040920853	7.83366454700857	23.639466577184322	40.5898888926799	0.14155685023650766	0.9022896004356902	5.944870609993297	9.764262124099957	s__Nostoc sp017115085	g__Nostoc	f__Nostocaceae	o__Cyanobacteriales	c__Cyanobacteriia	p__Cyanobacteriota	d__Bacteria	derived from metagenome	genus
GB_GCA_017115095.1	0.8342697561550532	35.08665111594016	0.39316538675579427	7.973893401148759	24.488635579344326	41.139360248325644	0.3415316776905135	0.0	6.007415645117163	10.054261761727805	s__Nostoc sp017115095	g__Nostoc	f__Nostocaceae	o__Cyanobacteriales	c__Cyanobacteriia	p__Cyanobacteriota	d__Bacteria	derived from metagenome	genus
GB_GCA_017115105.1	0.8512511870694132	35.43050662475007	0.0	7.775074018963654	23.97037134318214	41.23041483212081	0.10894603579470963	0.0	5.95523390065517	9.66158745394419	s__Nostoc sp017115105	g__Nostoc	f__Nostocaceae	o__Cyanobacteriales	c__Cyanobacteriia	p__Cyanobacteriota	d__Bacteria	derived from metagenome	genus
GB_GCA_017115165.1	0.917370579823884	33.01643686244087	0.19588979079341762	7.965076019826533	20.442444490444803	38.92523656959884	0.30419944721473846	0.0	6.147615077238978	10.052100865727866	s__Nostoc sp017115165	g__Nostoc	f__Nostocaceae	o__Cyanobacteriales	c__Cyanobacteriia	p__Cyanobacteriota	d__Bacteria	derived from metagenome	genus
RS_GCF_020829445.1	0.8567239395265723	35.16216628422687	0.4644841764911103	7.890857343947361	23.484732148884664	41.30076345996027	0.2560039482739027	0.0	5.915731784541396	10.060091140475143	s__Nostoc sp020829445	g__Nostoc	f__Nostocaceae	o__Cyanobacteriales	c__Cyanobacteriia	p__Cyanobacteriota	d__Bacteria	none	species
GB_GCA_020829485.1	0.8409948904357236	33.46264432161673	0.33865950844691683	7.914950373185016	22.651032887568753	39.130701710904574	0.0	0.6654856490501206	5.944788884490221	9.928574990059658	s__Nostoc sp020829485	g__Nostoc	f__Nostocaceae	o__Cyanobacteriales	c__Cyanobacteriia	p__Cyanobacteriota	d__Bacteria	none	species
RS_GCF_020829625.1	0.8625022133815455	34.8545580865685	0.5109771183323146	8.349853086187023	24.223293598328823	41.17504610580882	0.010049853546338028	0.5458868939181869	6.214829296872111	10.473767541661305	s__Nostoc sp020829625	g__Nostoc	f__Nostocaceae	o__Cyanobacteriales	c__Cyanobacteriia	p__Cyanobacteriota	d__Bacteria	none	species
RS_GCF_020829665.1	0.8806930791364337	35.36127886110947	0.19040404988239423	7.985013865988561	23.30871745944367	41.67946513018177	0.12828557434679966	0.0	6.000516805281113	10.047668372434433	s__Nostoc sp020829665	g__Nostoc	f__Nostocaceae	o__Cyanobacteriales	c__Cyanobacteriia	p__Cyanobacteriota	d__Bacteria	none	species
RS_GCF_020829685.1	0.8177381050294541	34.27880730289912	0.13434333690553846	8.125913915920833	24.39491638470437	41.04800150619677	0.0	0.2885670499673889	6.056662274343832	10.238353000426024	s__Nostoc sp020829685	g__Nostoc	f__Nostocaceae	o__Cyanobacteriales	c__Cyanobacteriia	p__Cyanobacteriota	d__Bacteria	none	species
GB_GCA_023522315.1	0.8084498716725576	34.76247255697064	0.17547932426118695	8.026624140053183	23.004483033118802	41.26327208525475	0.08609690127657088	0.026971906301310966	6.080502430761401	10.112468117024346	s__Nostoc sp023522315	g__Nostoc	f__Nostocaceae	o__Cyanobacteriales	c__Cyanobacteriia	p__Cyanobacteriota	d__Bacteria	derived from single cell	genus
RS_GCF_003443655.1	0.8457402035512387	34.704254211769324	0.32641856747858355	7.980580145250893	23.850660157850385	40.40780537167023	0.4491610429561894	0.0	6.057289397995708	10.209902623656992	s__Nostoc sphaeroides	g__Nostoc	f__Nostocaceae	o__Cyanobacteriales	c__Cyanobacteriia	p__Cyanobacteriota	d__Bacteria	none	species
RS_GCF_001298445.1	0.8431677712110005	36.61191020995695	0.39310734932392943	8.163407397572637	27.504450208290322	42.32471041872682	0.2677691366507118	0.0	6.239849288660873	10.188867403864542	s__Nostoc_B piscinale	g__Nostoc_B	f__Nostocaceae	o__Cyanobacteriales	c__Cyanobacteriia	p__Cyanobacteriota	d__Bacteria	none	species
RS_GCF_014697615.1	0.8678828722218952	35.53918749768036	0.5107012558828674	7.975065913847297	24.912327256930887	41.49559274222353	0.37909317301398304	0.0	6.051656751794713	10.008162601627612	s__Nostoc_B sp014697615	g__Nostoc_B	f__Nostocaceae	o__Cyanobacteriales	c__Cyanobacteriia	p__Cyanobacteriota	d__Bacteria	none	species
RS_GCF_014698045.1	0.8871132924951745	34.8273374248251	0.5309067475331828	8.115186123790167	24.812645014823172	40.7029222050257	0.36519532280212563	0.0	6.160614473065888	10.164841113966435	s__Nostoc_B sp014698045	g__Nostoc_B	f__Nostocaceae	o__Cyanobacteriales	c__Cyanobacteriia	p__Cyanobacteriota	d__Bacteria	none	species
GB_GCA_018993265.1	0.8374140241263504	36.35099273323564	0.5430535643061125	7.7908945015728275	24.346324453896873	42.6394254255781	0.3398939803149188	0.0	5.959395652844469	9.774445217272756	s__Nostoc_B sp018993265	g__Nostoc_B	f__Nostocaceae	o__Cyanobacteriales	c__Cyanobacteriia	p__Cyanobacteriota	d__Bacteria	derived from metagenome	genus
RS_GCF_014698475.1	0.8664846084249589	35.82990999691665	0.5020884890933557	7.99675888929196	25.208203636525507	41.694357521692496	0.20117882253348696	0.0	6.123750396003986	10.040897545013843	s__Nostoc_B spongiaeforme	g__Nostoc_B	f__Nostocaceae	o__Cyanobacteriales	c__Cyanobacteriia	p__Cyanobacteriota	d__Bacteria	none	species
RS_GCF_000517105.1	0.6481064504564671	40.56327283861243	0.7120495055811089	8.227564386568694	29.57527038188758	46.79450045671979	0.7997852442401492	0.0	6.192310550319141	10.577993136890885	s__PCC9605 sp000517105	g__PCC9605	f__Nostocaceae	o__Cyanobacteriales	c__Cyanobacteriia	p__Cyanobacteriota	d__Bacteria	none	species
GB_GCA_019359115.1	0.7401932832889162	39.43862254404892	0.45958300358270066	8.101918009395254	30.211766552889785	44.75055115812622	0.41710304767225526	0.0	6.085255304313302	10.31189300443879	s__Pelatocladus maniniholoensis	g__Pelatocladus	f__Nostocaceae	o__Cyanobacteriales	c__Cyanobacteriia	p__Cyanobacteriota	d__Bacteria	derived from metagenome	species
RS_GCF_000317245.1	0.758246682914442	38.38558586648412	0.5352106644671757	8.066205482112526	27.15776913534449	44.40266841906104	0.12552833253519458	0.043017463208668616	6.082560790979116	10.295227997546935	s__Pelatocladus muscicola_A	g__Pelatocladus	f__Nostocaceae	o__Cyanobacteriales	c__Cyanobacteriia	p__Cyanobacteriota	d__Bacteria	none	species
RS_GCF_004323185.1	0.7371979833116276	40.374371667829955	1.3350687532885042	7.874878044019735	29.78800310661467	46.37411121152841	0.1391690701452568	1.1378936034940192	5.980632792766535	10.080676570881478	s__Pelatocladus prolificus	g__Pelatocladus	f__Nostocaceae	o__Cyanobacteriales	c__Cyanobacteriia	p__Cyanobacteriota	d__Bacteria	none	species
RS_GCF_000447295.1	0.7788828069699093	37.97994544540488	0.5653696314248702	7.753503796018242	27.618978507754274	43.975543572800184	0.26230502230817154	0.0	5.850430111975765	9.91030866760884	s__Pelatocladus sp000447295	g__Pelatocladus	f__Nostocaceae	o__Cyanobacteriales	c__Cyanobacteriia	p__Cyanobacteriota	d__Bacteria	none	species
GB_GCA_024239075.1	0.7837095325161645	41.0479381847651	0.8743099846170583	7.896621409122093	31.110613069551412	47.36176583776818	0.2717252858984549	0.28570970159136166	5.934376794855023	10.035416837684751	s__Pelatocladus sp024239075	g__Pelatocladus	f__Nostocaceae	o__Cyanobacteriales	c__Cyanobacteriia	p__Cyanobacteriota	d__Bacteria	derived from metagenome	genus
GB_GCA_004292695.1	0.8141561511522933	37.0775209274246	1.152349560579513	8.08654086754056	24.212499726374443	41.9608169947195	0.6746142048738621	0.752629973616326	6.379257030604052	10.014249449884767	s__RDXV01 sp004292695	g__RDXV01	f__Nostocaceae	o__Cyanobacteriales	c__Cyanobacteriia	p__Cyanobacteriota	d__Bacteria	derived from metagenome	family
GB_GCA_010672785.1	0.8824760844907512	34.36709082494707	0.9374425520572025	8.211359049482164	23.058384553141167	39.543231558855005	0.3481388095601634	0.5577076437860402	6.280328528793375	10.254801358725572	s__RDXV01 sp010672785	g__RDXV01	f__Nostocaceae	o__Cyanobacteriales	c__Cyanobacteriia	p__Cyanobacteriota	d__Bacteria	derived from metagenome	family
GB_GCA_004293145.1	0.780661299520106	38.033331275772085	0.0	7.92112335912088	26.636368570541215	43.75020946552634	0.4420205932667114	0.0	6.048265127280789	9.877030983324321	s__RDYJ01 sp004293145	g__RDYJ01	f__Nostocaceae	o__Cyanobacteriales	c__Cyanobacteriia	p__Cyanobacteriota	d__Bacteria	derived from metagenome	genus
RS_GCF_014696825.1	0.8010140091467095	37.251849218680455	0.6751397440713673	7.686216991310627	25.39513094404297	43.42250449157331	0.4472842244933959	0.0	5.903779424253974	9.622923941723574	s__RDYJ01 sp014696825	g__RDYJ01	f__Nostocaceae	o__Cyanobacteriales	c__Cyanobacteriia	p__Cyanobacteriota	d__Bacteria	none	species
GB_GCA_000175855.1	0.6342918736498593	38.569451041629804	0.0	8.180455015358417	30.10728740662833	44.119759715700816	0.0	0.0	5.863791945653648	10.438170482610307	s__Raphidiopsis brookii	g__Raphidiopsis	f__Nostocaceae	o__Cyanobacteriales	c__Cyanobacteriia	p__Cyanobacteriota	d__Bacteria	none	species
RS_GCF_014489415.1	0.7181994318369687	40.67415179195457	0.0	7.687753434769256	30.838121245326548	46.506314930400436	0.019157082915117973	0.0	5.7098204666792896	9.727720821758709	s__Raphidiopsis curvispora_A	g__Raphidiopsis	f__Nostocaceae	o__Cyanobacteriales	c__Cyanobacteriia	p__Cyanobacteriota	d__Bacteria	none	species
RS_GCF_003367075.2	0.679494120990842	40.35247013420937	0.0	7.979995428917109	30.021882083093118	46.71373011382573	0.0	0.0	5.8986274488752075	10.084885577218142	s__Raphidiopsis raciborskii	g__Raphidiopsis	f__Nostocaceae	o__Cyanobacteriales	c__Cyanobacteriia	p__Cyanobacteriota	d__Bacteria	none	species
RS_GCF_000350105.1	0.23080694977398042	43.18566937582058	0.0	8.021589704057734	33.424247669009105	46.685029048575934	0.0	0.0	6.006184620221773	9.293090574567469	s__Richelia intracellularis	g__Richelia	f__Nostocaceae	o__Cyanobacteriales	c__Cyanobacteriia	p__Cyanobacteriota	d__Bacteria	none	species
GB_GCA_000613065.1	0.26235505696937844	34.82628494666786	0.0	8.13422327198223	22.741116047864473	40.82101821759436	0.0	0.0	5.917932283894607	10.330470145155227	s__Richelia intracellularis_B	g__Richelia	f__Nostocaceae	o__Cyanobacteriales	c__Cyanobacteriia	p__Cyanobacteriota	d__Bacteria	none	species
RS_GCF_002368095.1	0.8602131398704548	32.00356896240649	2.451720716311372	8.304063747738558	21.30324353748606	37.54708253083713	0.9093320648395655	3.3890539552385848	6.4233591071750755	10.361088367071552	s__Rivularia parasitica	g__Rivularia	f__Nostocaceae	o__Cyanobacteriales	c__Cyanobacteriia	p__Cyanobacteriota	d__Bacteria	none	species
RS_GCF_015207665.1	0.8316699015561684	35.060391200250386	0.8356262420020486	8.417324215763973	22.37349736676319	40.65285321080817	0.15441022195653242	1.948574471717686	6.409245995427585	10.595621080133606	s__Rivularia radiosa	g__Rivularia	f__Nostocaceae	o__Cyanobacteriales	c__Cyanobacteriia	p__Cyanobacteriota	d__Bacteria	none	species
RS_GCF_000316665.1	0.8884829937259094	33.274272479491245	2.121173719025558	7.9037230193024115	21.541094129923707	39.02535849361145	1.011710820867072	2.561123339954019	6.161595021072839	9.810321834808624	s__Rivularia sp000316665	g__Rivularia	f__Nostocaceae	o__Cyanobacteriales	c__Cyanobacteriia	p__Cyanobacteriota	d__Bacteria	none	species
GB_GCA_002361335.1	0.7710701894864987	35.70023813129038	1.509882601742305	8.392302286927134	25.11161607242819	41.132775893585084	0.13472640400489988	2.695499713920528	6.440830155981271	10.280735849516292	s__Rivularia sp002361335	g__Rivularia	f__Nostocaceae	o__Cyanobacteriales	c__Cyanobacteriia	p__Cyanobacteriota	d__Bacteria	derived from metagenome	genus
GB_GCA_012033205.1	0.7673226705154146	33.77221511740876	1.3161785966835806	8.234951592452827	22.33034045771605	39.24084181814953	0.20792205346480674	1.8936223266949224	6.177566642494925	10.416690721693847	s__Rivularia sp012033205	g__Rivularia	f__Nostocaceae	o__Cyanobacteriales	c__Cyanobacteriia	p__Cyanobacteriota	d__Bacteria	derived from metagenome	genus
GB_GCA_015272215.1	0.7720700169463474	35.07482961925912	1.2732358586930252	8.358005480381305	23.17482464683279	40.58635667459701	0.33856968130220255	1.9780004007548184	6.300856445774376	10.549654564598645	s__Rivularia sp015272215	g__Rivularia	f__Nostocaceae	o__Cyanobacteriales	c__Cyanobacteriia	p__Cyanobacteriota	d__Bacteria	derived from metagenome	genus
GB_GCA_019192545.1	0.8851363055017565	32.914305539001205	2.4101832906824554	8.123644665572707	20.90699166221153	38.627722971309254	1.0723628171816717	3.5717091284710456	6.2205350748402655	10.171720982506727	s__Rivularia sp019192545	g__Rivularia	f__Nostocaceae	o__Cyanobacteriales	c__Cyanobacteriia	p__Cyanobacteriota	d__Bacteria	derived from metagenome	genus
RS_GCF_000760695.4	0.7499558097516045	35.36502971717284	0.2689154352472487	7.966868072392509	23.261430645095842	41.49994752219685	0.0	0.0	6.052089258005639	9.951138736661767	s__Scytonema bouteillei	g__Scytonema	f__Nostocaceae	o__Cyanobacteriales	c__Cyanobacteriia	p__Cyanobacteriota	d__Bacteria	none	species
RS_GCF_000346485.2	0.7475870675950402	34.87657309570552	1.160658994678637	7.79518545734331	23.12960473737626	40.56132667779405	0.39155979432576027	1.1728732934458623	5.98112697979247	9.755846915184284	s__Scytonema hofmannii	g__Scytonema	f__Nostocaceae	o__Cyanobacteriales	c__Cyanobacteriia	p__Cyanobacteriota	d__Bacteria	none	species
RS_GCF_009725235.1	0.7151235420142102	35.64368002142277	0.6714728206973959	7.748818230898937	23.71104318194119	41.420287195525475	0.09949258047765275	0.39077638698181083	5.88801505227432	9.727784973242672	s__Scytonema sp009725235	g__Scytonema	f__Nostocaceae	o__Cyanobacteriales	c__Cyanobacteriia	p__Cyanobacteriota	d__Bacteria	none	species
GB_GCA_019359035.1	0.8235180950071158	32.809853260876174	0.0	7.851728641086119	21.31109970439655	36.92254842968541	0.0	0.0	6.041164823354843	9.92476925462899	s__Scytonematopsis contorta	g__Scytonematopsis	f__Nostocaceae	o__Cyanobacteriales	c__Cyanobacteriia	p__Cyanobacteriota	d__Bacteria	derived from metagenome	family
RS_GCF_002368075.1	0.7002057136243401	40.8078228410741	0.8532384840798524	8.144671384634263	30.273009692684884	46.93036893842394	0.6464363425511335	0.0	6.2503624243377365	10.165866294157608	s__Sphaerospermopsis kisseleviana_A	g__Sphaerospermopsis	f__Nostocaceae	o__Cyanobacteriales	c__Cyanobacteriia	p__Cyanobacteriota	d__Bacteria	none	species
RS_GCF_019598945.1	0.7146384874558207	41.14344669819334	0.5903091427214204	8.055653603036205	30.679815450478024	46.907343620742125	0.5464810654609964	0.0	6.260949708912213	9.989445343260375	s__Sphaerospermopsis sp015207205	g__Sphaerospermopsis	f__Nostocaceae	o__Cyanobacteriales	c__Cyanobacteriia	p__Cyanobacteriota	d__Bacteria	none	species
RS_GCF_001586785.1	0.7721264990766976	38.300790099491955	0.5219700436843535	7.6790267330389	28.930606679954167	43.68977337975205	0.4807613965454862	0.0	5.890853692717117	9.560912069250229	s__Sphaerospermopsis_A aphanizomenoides_A	g__Sphaerospermopsis_A	f__Nostocaceae	o__Cyanobacteriales	c__Cyanobacteriia	p__Cyanobacteriota	d__Bacteria	none	species
GB_GCA_019359015.1	0.7750654050375575	34.06686275115793	0.6331665541605238	8.19642664507115	22.36631707228598	40.12632775654233	0.2346498596543929	1.2167543158321639	6.121408119646935	10.422143167225405	s__Spirirestis rafaelensis	g__Spirirestis	f__Nostocaceae	o__Cyanobacteriales	c__Cyanobacteriia	p__Cyanobacteriota	d__Bacteria	derived from metagenome	family
GB_GCA_016903675.1	0.8089935492330689	34.60502066086998	0.0	7.259270361670749	22.57487551024989	39.76611043564044	0.017236964459167003	0.0	5.374783023282927	9.230236459696364	s__Stigonema ocellatum	g__Stigonema	f__Nostocaceae	o__Cyanobacteriales	c__Cyanobacteriia	p__Cyanobacteriota	d__Bacteria	derived from metagenome	family
GB_GCA_903903925.1	0.7809909344820297	36.18332326058065	0.0	7.119228861729218	23.98614571928101	42.16703626049299	0.14895949932916008	0.10228112080412721	5.15970155998668	9.167253126753087	s__Stigonema sp903903925	g__Stigonema	f__Nostocaceae	o__Cyanobacteriales	c__Cyanobacteriia	p__Cyanobacteriota	d__Bacteria	derived from metagenome	family
GB_GCA_000828075.3	0.8550045582860198	41.71837764170908	1.7833045760427275	8.555334136360992	30.87074211200144	48.01551463365702	1.2096632613664862	4.893608144451825	6.14635231314266	10.602963020473508	s__Tolypothrix_B campylonemoides	g__Tolypothrix_B	f__Nostocaceae	o__Cyanobacteriales	c__Cyanobacteriia	p__Cyanobacteriota	d__Bacteria	none	species
GB_GCA_019359075.1	0.7739863068721698	38.56908854468988	1.1258033341537361	8.16480541008065	27.272810115741148	45.67660086035543	0.6474591140910999	1.294528104176056	6.009931156152379	10.438314694391028	s__Tolypothrix_B hyalinum	g__Tolypothrix_B	f__Nostocaceae	o__Cyanobacteriales	c__Cyanobacteriia	p__Cyanobacteriota	d__Bacteria	derived from metagenome	genus
RS_GCF_002368235.1	0.7929921389768299	36.4242210314341	1.1393600266501305	7.9044634382197785	23.480292684325104	43.723127914898605	0.5192612277957718	1.3904559497884073	5.864301459326565	10.07541296643697	s__Tolypothrix_B sp002368235	g__Tolypothrix_B	f__Nostocaceae	o__Cyanobacteriales	c__Cyanobacteriia	p__Cyanobacteriota	d__Bacteria	none	species
RS_GCF_002368435.1	0.7617360928619474	36.80689742322069	0.865207451957144	8.1955368262212	24.79945317292515	43.70530880347764	0.4038153059828524	1.4265874190122876	6.091597168797844	10.388771054717774	s__Tolypothrix_B sp002368435	g__Tolypothrix_B	f__Nostocaceae	o__Cyanobacteriales	c__Cyanobacteriia	p__Cyanobacteriota	d__Bacteria	none	species
RS_GCF_014697625.1	0.7886108699901461	40.55210755319107	1.2998520956022013	8.133017467403072	30.50779920904955	46.94801560092246	0.5768314515313369	1.0188323612271013	6.061648592384656	10.348718521660668	s__Trichormus azoticus	g__Trichormus	f__Nostocaceae	o__Cyanobacteriales	c__Cyanobacteriia	p__Cyanobacteriota	d__Bacteria	none	species
RS_GCF_014697125.1	0.8670171922817909	36.29104319135574	0.13311813573937492	8.143158008481938	24.929378174259163	42.67180146882815	0.15891548673351452	0.0	6.285769769248306	10.255352034853729	s__Trichormus minutissimus	g__Trichormus	f__Nostocaceae	o__Cyanobacteriales	c__Cyanobacteriia	p__Cyanobacteriota	d__Bacteria	none	species
RS_GCF_014696625.1	0.9073965468202112	35.465717703253745	1.1546376339798803	8.077910403142816	24.257763863940436	41.92919786220578	0.7028738625970146	0.2070105154046722	6.1266346098912905	10.332869597966988	s__Trichormus parmelioides	g__Trichormus	f__Nostocaceae	o__Cyanobacteriales	c__Cyanobacteriia	p__Cyanobacteriota	d__Bacteria	none	species
RS_GCF_000009705.1	0.8886968154477807	36.33509380927466	0.7898853664822862	8.131499813875118	25.832679194820646	42.21061442235931	0.7345762111792187	0.0	6.158248963879882	10.34722680750369	s__Trichormus sp000009705	g__Trichormus	f__Nostocaceae	o__Cyanobacteriales	c__Cyanobacteriia	p__Cyanobacteriota	d__Bacteria	none	species
RS_GCF_000316645.1	0.9043661616331292	34.946327376092455	1.237593313912889	8.088286844578276	24.07581179347597	40.57101062241296	1.1497246567357953	0.0	6.334255505162104	9.934528515483256	s__Trichormus sp000316645	g__Trichormus	f__Nostocaceae	o__Cyanobacteriales	c__Cyanobacteriia	p__Cyanobacteriota	d__Bacteria	none	species
RS_GCF_001548375.1	0.8643190769167939	39.75031401955403	0.8726896654338012	7.986888669510595	28.64369172964182	45.91294344761529	0.36014409828189176	0.12582647752752507	5.92463830869155	10.171293917134976	s__Trichormus sp001548375	g__Trichormus	f__Nostocaceae	o__Cyanobacteriales	c__Cyanobacteriia	p__Cyanobacteriota	d__Bacteria	none	species
RS_GCF_001597745.1	0.7926239012477001	41.552406737914495	1.132075940280283	8.26163139208432	31.529637828228267	47.99757572764624	0.8928173594643318	0.0	6.207398827846481	10.467386229429362	s__Trichormus sp001597745	g__Trichormus	f__Nostocaceae	o__Cyanobacteriales	c__Cyanobacteriia	p__Cyanobacteriota	d__Bacteria	none	species
RS_GCF_002896875.1	0.8472742987988352	37.674323147219624	0.2751425980459494	8.05366030030467	27.318059513257623	43.831713346537	0.4748373301024298	0.0	6.174939251643973	10.134353479564817	s__Trichormus sp002896875	g__Trichormus	f__Nostocaceae	o__Cyanobacteriales	c__Cyanobacteriia	p__Cyanobacteriota	d__Bacteria	none	species
RS_GCF_013393945.1	0.9482479355305088	31.132724921028554	0.6776384918482403	7.878277784847395	20.53155289702547	37.02622149740463	0.4735055632032805	0.0	5.91702972435024	9.827601272113283	s__Trichormus sp013393945	g__Trichormus	f__Nostocaceae	o__Cyanobacteriales	c__Cyanobacteriia	p__Cyanobacteriota	d__Bacteria	none	species
GB_GCA_015296085.1	0.8846677337178988	35.50159454266276	0.2991159003900856	8.062179185067453	24.17160856008877	41.75123502565715	0.059733934073102235	0.0	6.12543949742394	10.176934848458586	s__Trichormus sp015296085	g__Trichormus	f__Nostocaceae	o__Cyanobacteriales	c__Cyanobacteriia	p__Cyanobacteriota	d__Bacteria	derived from metagenome	genus
RS_GCF_019976755.1	0.845153286015443	38.41436334096932	0.9256944813253929	7.9333206145708175	27.545859863822166	44.401010073958034	0.40777183751588275	0.0	6.015760484176506	9.98024836422566	s__Trichormus sp019976755	g__Trichormus	f__Nostocaceae	o__Cyanobacteriales	c__Cyanobacteriia	p__Cyanobacteriota	d__Bacteria	none	species
RS_GCF_021596505.1	0.8704243959523441	36.13955755893162	0.654353109796896	8.20345725117052	26.34520381001419	41.7680231415052	0.48599946256952054	0.0	6.249904354636017	10.268691141654447	s__Trichormus sp021596505	g__Trichormus	f__Nostocaceae	o__Cyanobacteriales	c__Cyanobacteriia	p__Cyanobacteriota	d__Bacteria	none	species
RS_GCF_022063185.1	0.8026256802196219	37.942663741304585	0.14729229426121204	8.10483910145533	27.915796543740996	44.136546324698195	0.4322851000432497	0.0	6.230416010783091	10.217973441715023	s__Trichormus sp022063185	g__Trichormus	f__Nostocaceae	o__Cyanobacteriales	c__Cyanobacteriia	p__Cyanobacteriota	d__Bacteria	none	species
RS_GCF_014697105.1	0.8480746800791977	37.8543938454745	0.7740028898998137	8.450485168665447	27.127216813194966	43.84831409150435	0.2542097832201662	0.0	6.267856511312343	10.735561253647898	s__Trichormus subtropicus	g__Trichormus	f__Nostocaceae	o__Cyanobacteriales	c__Cyanobacteriia	p__Cyanobacteriota	d__Bacteria	none	species
RS_GCF_009856605.1	0.8802480677671435	37.59623230844022	1.1582073767851417	7.961784306086084	25.592236928903247	43.73347463228313	0.7514217987758027	0.0	6.047700514114297	10.157781210746883	s__Trichormus variabilis	g__Trichormus	f__Nostocaceae	o__Cyanobacteriales	c__Cyanobacteriia	p__Cyanobacteriota	d__Bacteria	none	species
RS_GCF_000196515.1	0.3177912271543738	39.35406812196639	0.0	7.934949236476637	27.652168917680605	44.73632181241915	0.0	0.0	5.777577565236562	9.884905229731816	s__Trichormus_B azollae	g__Trichormus_B	f__Nostocaceae	o__Cyanobacteriales	c__Cyanobacteriia	p__Cyanobacteriota	d__Bacteria	none	species
GB_GCA_015295835.1	0.16254615511573922	48.36935627863052	0.0	8.216415704045296	37.01689745213337	52.911224834578746	0.0	0.0	6.641780703338695	9.803759565849633	s__DVEG01 sp015295835	g__DVEG01	f__Oscillatoriaceae	o__Cyanobacteriales	c__Cyanobacteriia	p__Cyanobacteriota	d__Bacteria	derived from metagenome	family
RS_GCF_014695715.1	0.8587204495908148	32.858145775331685	1.2791552490624958	8.270496698533423	18.689123332955226	39.654570433227384	0.5141745380550713	2.701838190007412	6.384849751299643	10.145551500830871	s__FACHB-68 sp014695715	g__FACHB-68	f__Oscillatoriaceae	o__Cyanobacteriales	c__Cyanobacteriia	p__Cyanobacteriota	d__Bacteria	none	species
RS_GCF_014695725.1	0.8331867566382207	32.63012531118034	1.3099190459965468	8.045339188376085	19.198688404718126	39.56482351990607	0.2681156375561293	2.268636617315126	6.304969331193558	9.800395857537376	s__FACHB-68 sp014695725	g__FACHB-68	f__Oscillatoriaceae	o__Cyanobacteriales	c__Cyanobacteriia	p__Cyanobacteriota	d__Bacteria	none	species
GB_GCA_019359355.1	0.8318386175977781	31.742085627614014	0.6770609449288014	8.272436309752521	18.100099844355878	38.266235762669204	0.18088110887745468	1.6068204992963864	6.512670295943288	10.135098763301135	s__FACHB-68 sp019359355	g__FACHB-68	f__Oscillatoriaceae	o__Cyanobacteriales	c__Cyanobacteriia	p__Cyanobacteriota	d__Bacteria	derived from metagenome	genus
GB_GCA_019359235.1	0.6706084178065755	35.939871409240716	0.0	7.703724268305052	23.09084660782671	42.407623469190035	0.07444196507177403	0.31388595011911313	5.947864861196424	9.8297936587701	s__Oscillatoria princeps	g__Oscillatoria	f__Oscillatoriaceae	o__Cyanobacteriales	c__Cyanobacteriia	p__Cyanobacteriota	d__Bacteria	derived from metagenome	genus
RS_GCF_000332335.1	0.44381133870520006	35.16946599730707	0.0	7.6500321420774355	21.290761704972336	42.27014285418844	0.4265404606632619	0.0	5.850043137053005	9.793347647122832	s__Oscillatoria sp000332335	g__Oscillatoria	f__Oscillatoriaceae	o__Cyanobacteriales	c__Cyanobacteriia	p__Cyanobacteriota	d__Bacteria	none	species
GB_GCA_015296065.1	0.8749310701405276	33.324943372726445	0.0	7.931156423620531	18.649251483531643	38.82174694601066	0.0	0.0	6.238172653583836	9.93779590560525	s__Koinonema sp015296065	g__Koinonema	f__PCC-6304	o__Cyanobacteriales	c__Cyanobacteriia	p__Cyanobacteriota	d__Bacteria	derived from metagenome	genus
RS_GCF_016446395.1	0.7902864290195132	34.16083401913164	0.0	7.890867074163691	20.1189225995373	39.88902209743911	0.0	0.7540289175090251	6.1282617945480995	9.961629958444016	s__Koinonema sp016446395	g__Koinonema	f__PCC-6304	o__Cyanobacteriales	c__Cyanobacteriia	p__Cyanobacteriota	d__Bacteria	none	species
RS_GCF_012295525.1	0.6297469240658387	41.7406015809628	3.1323292052364415	8.702409909650587	25.809802816187087	47.613448787647854	1.8856546782686194	5.629255387110628	6.82290235703482	10.571126770632144	s__Oxynema aestuarii	g__Oxynema	f__PCC-6304	o__Cyanobacteriales	c__Cyanobacteriia	p__Cyanobacteriota	d__Bacteria	none	species
RS_GCF_000317105.1	0.7062284258382723	33.99187855660604	2.1716722344972355	8.767406506744557	18.522839488985756	39.70940904717275	0.1267079819887469	5.416078065001532	7.035596837122054	10.574656974151084	s__PCC-6304 sp000317105	g__PCC-6304	f__PCC-6304	o__Cyanobacteriales	c__Cyanobacteriia	p__Cyanobacteriota	d__Bacteria	none	species
GB_GCA_011390515.1	0.6392904478237319	36.503051103016	2.300190242157174	8.658953356470175	20.886189953051357	42.88572807415282	0.08844139555615738	5.4463733506515934	6.925211170214061	10.559261678003711	s__PCC-6304 sp011390515	g__PCC-6304	f__PCC-6304	o__Cyanobacteriales	c__Cyanobacteriia	p__Cyanobacteriota	d__Bacteria	derived from metagenome	genus
RS_GCF_024220515.1	0.670623111346979	36.59903350989439	1.7932810995853932	8.591349886345549	20.152321152796677	42.21157130481751	0.16394606387523525	5.334097519922161	6.857130917703158	10.417632083663591	s__PCC-6304 sp024220515	g__PCC-6304	f__PCC-6304	o__Cyanobacteriales	c__Cyanobacteriia	p__Cyanobacteriota	d__Bacteria	none	species
RS_GCF_017313335.1	0.5859964615290325	37.02387804146358	1.1757130280041848	8.637776384113085	22.06717338375013	42.637146131784874	0.0	4.265678596700084	6.879913801954043	10.463534421390122	s__Phormidium pseudopriestleyi	g__Phormidium	f__PCC-6304	o__Cyanobacteriales	c__Cyanobacteriia	p__Cyanobacteriota	d__Bacteria	none	species
RS_GCF_001276715.1	0.7693875781185501	35.68065630292954	0.4926986426664941	7.994310580324962	21.872760072936554	40.8546884896843	0.0	0.8819843324894237	6.265193937398054	9.922131275544428	s__Planktothricoides sp001276715	g__Planktothricoides	f__PCC-6304	o__Cyanobacteriales	c__Cyanobacteriia	p__Cyanobacteriota	d__Bacteria	none	species
GB_GCA_011390955.1	0.7429385929265779	34.45614673225735	0.6795624513173082	8.035425157074954	21.40875890516034	39.05446039773495	0.0	0.7252808596407263	6.530531029960799	9.845234047283407	s__Planktothricoides sp011390955	g__Planktothricoides	f__PCC-6304	o__Cyanobacteriales	c__Cyanobacteriia	p__Cyanobacteriota	d__Bacteria	derived from metagenome	genus
GB_GCA_010672965.1	0.651503435921267	33.75757383862697	1.0675168277026867	7.935262642588526	19.3714087941634	38.770667990570516	0.0	3.026508775298769	6.382878161445541	9.936689554126332	s__SIO1A7 sp010672965	g__SIO1A7	f__PCC-6304	o__Cyanobacteriales	c__Cyanobacteriia	p__Cyanobacteriota	d__Bacteria	derived from metagenome	family
RS_GCF_000317495.1	0.7386265295145544	34.51581879559646	0.7569207631863977	7.813853587749796	23.46209759211652	40.26288561071278	0.9304183053814126	0.0	5.861543943003026	10.100356983343103	s__Crinalium epipsammum	g__Crinalium	f__PCC-9333	o__Cyanobacteriales	c__Cyanobacteriia	p__Cyanobacteriota	d__Bacteria	none	species
GB_GCA_019359765.1	0.7174179250842541	37.141545476670046	1.807551406751438	7.97152912826833	25.243137338334943	43.81052998335856	1.0221174141731881	1.8998929400654658	5.980905728076468	10.156889178683599	s__JAHHGU01 sp019359765	g__JAHHGU01	f__PCC-9333	o__Cyanobacteriales	c__Cyanobacteriia	p__Cyanobacteriota	d__Bacteria	derived from metagenome	family
RS_GCF_023333585.1	0.5764331100776351	33.56544258399478	1.06267575619874	8.379455306817874	21.403013708379042	39.884920605761934	0.7942013369230589	0.665632334084842	6.35399888013115	10.586566625948027	s__Argonema antarcticum	g__Argonema	f__Phormidiaceae_A	o__Cyanobacteriales	c__Cyanobacteriia	p__Cyanobacteriota	d__Bacteria	none	species
RS_GCF_023333595.1	0.623359095048373	34.895804600061524	0.7661252864067514	8.412616324977712	23.131763417185446	40.6325497530897	0.6113444067162597	0.5023802682446501	6.43572942408893	10.612119105828524	s__Argonema galeatum	g__Argonema	f__Phormidiaceae_A	o__Cyanobacteriales	c__Cyanobacteriia	p__Cyanobacteriota	d__Bacteria	none	species
RS_GCF_014696265.1	0.5978719258733353	37.60939099155349	0.34748843373390725	7.982428684916233	25.759263082419668	43.157132945423896	0.019124722181049103	0.0678385039234044	6.199968370078934	10.115074026869264	s__FACHB-1375 sp014696265	g__FACHB-1375	f__Phormidiaceae_A	o__Cyanobacteriales	c__Cyanobacteriia	p__Cyanobacteriota	d__Bacteria	none	species
GB_GCA_003486305.1	0.5899692796168091	36.002081821086314	1.2541140373106203	8.304915250066752	23.657932783227842	41.62063334201374	0.13774887691067828	0.18042501538469224	6.44726849204544	10.323911912125727	s__Microseira sp003486305	g__Microseira	f__Phormidiaceae_A	o__Cyanobacteriales	c__Cyanobacteriia	p__Cyanobacteriota	d__Bacteria	derived from metagenome	genus
GB_GCA_003486675.1	0.5723559829293261	36.41149575559721	0.9084461445580745	7.946122006385559	23.298365803421866	41.89259489719975	0.0	0.0	6.094281961885761	9.909911478375392	s__Microseira sp003486675	g__Microseira	f__Phormidiaceae_A	o__Cyanobacteriales	c__Cyanobacteriia	p__Cyanobacteriota	d__Bacteria	derived from metagenome	genus
RS_GCF_020521235.1	0.5364852775082016	36.74383192911351	0.0	8.075365896065405	23.909811326593157	41.93944504121173	0.0	0.0	6.115002176363907	10.137157369631792	s__Microseira wollei	g__Microseira	f__Phormidiaceae_A	o__Cyanobacteriales	c__Cyanobacteriia	p__Cyanobacteriota	d__Bacteria	none	species
RS_GCF_001904725.1	0.7993432699434098	34.781631153993935	1.2894668877407405	8.130251679951956	21.619157989957337	40.16399720225414	0.18871640760956487	1.2734773680101412	6.402814685816886	10.13270681064128	s__Phormidium_B ambiguum	g__Phormidium_B	f__Phormidiaceae_A	o__Cyanobacteriales	c__Cyanobacteriia	p__Cyanobacteriota	d__Bacteria	none	species
RS_GCF_015207735.1	0.685896919114312	35.75489532413882	1.4315100264215475	7.852871552131344	21.248326412202545	42.090410090046994	0.2264518733753771	1.1042390676243397	6.267825479182703	9.860657902106418	s__Phormidium_B sp015207735	g__Phormidium_B	f__Phormidiaceae_A	o__Cyanobacteriales	c__Cyanobacteriia	p__Cyanobacteriota	d__Bacteria	none	species
GB_GCA_000252485.1	0.5452709671926576	37.968947576529104	1.4079285163343558	8.648230754784327	27.118294129322663	43.47928807365066	0.09608308415677524	3.998792885292813	6.933766050182662	10.397635137777659	s__Prochloron didemni	g__Prochloron	f__Prochloraceae	o__Cyanobacteriales	c__Cyanobacteriia	p__Cyanobacteriota	d__Bacteria	derived from metagenome	order
GB_GCA_014323965.1	0.3314529172955474	40.844191324597574	0.9753239792726052	8.402676309009765	28.935359336091683	47.02858643751412	0.0	4.563836251457697	6.460640055137373	10.200310692991728	s__Prochloron sp014323965	g__Prochloron	f__Prochloraceae	o__Cyanobacteriales	c__Cyanobacteriia	p__Cyanobacteriota	d__Bacteria	derived from metagenome	order
GB_GCA_018141785.1	0.5191196141619164	39.14092519507842	1.8050278108881268	8.791927701031979	27.269196814572528	44.56961045530558	0.3469593682948853	4.787825680621318	6.873125013499026	10.868591222134206	s__Prochloron terpiosi	g__Prochloron	f__Prochloraceae	o__Cyanobacteriales	c__Cyanobacteriia	p__Cyanobacteriota	d__Bacteria	derived from metagenome	order
RS_GCF_007904085.1	0.7114034400944715	40.66677062823254	5.782259730107378	10.254780957590555	25.32620248255609	47.761446547193366	2.424909300146584	10.965193191079562	8.166564240242334	12.230353755744513	s__Halothece natronophila	g__Halothece	f__Rubidibacteraceae	o__Cyanobacteriales	c__Cyanobacteriia	p__Cyanobacteriota	d__Bacteria	none	species
RS_GCF_000317615.1	0.8210106861824997	40.21722742717312	4.996055973764837	9.26938898332531	25.459567415146587	46.45634062037765	2.534717496346115	10.878557981974975	7.147969632061939	11.22455510565263	s__Halothece salina	g__Halothece	f__Rubidibacteraceae	o__Cyanobacteriales	c__Cyanobacteriia	p__Cyanobacteriota	d__Bacteria	none	species
RS_GCF_000317635.1	0.799562130558609	37.959632258533645	3.6430424719506416	9.50563097797669	23.866632551293094	44.67423855983076	1.9976261514084084	7.351000781372315	7.471679060711253	11.547481379196316	s__Halothece sp000317635	g__Halothece	f__Rubidibacteraceae	o__Cyanobacteriales	c__Cyanobacteriia	p__Cyanobacteriota	d__Bacteria	none	species
GB_GCA_003021905.1	0.8865159052365938	39.16725194879889	4.165417393746349	9.494906813781098	26.148560908884512	45.590017353531636	2.170821129195275	7.948778856827355	7.262149122791701	11.690293493026703	s__Halothece sp003021905	g__Halothece	f__Rubidibacteraceae	o__Cyanobacteriales	c__Cyanobacteriia	p__Cyanobacteriota	d__Bacteria	derived from metagenome	genus
GB_GCA_009909085.1	0.870576660177286	38.47817920855431	3.502624984146806	9.557672808252923	24.558554580750126	45.37656401060646	1.5514465206836474	8.419695693876314	7.264388216365518	11.728402248641551	s__Halothece sp009909085	g__Halothece	f__Rubidibacteraceae	o__Cyanobacteriales	c__Cyanobacteriia	p__Cyanobacteriota	d__Bacteria	derived from metagenome	genus
GB_GCA_018610095.1	0.9068106152273738	42.950174548054704	6.991557572098305	9.452897430075843	29.46400816628438	50.655227556374484	2.9477399969096023	13.187305470031145	7.3068785188672125	11.67743081313344	s__Halothece sp018610095	g__Halothece	f__Rubidibacteraceae	o__Cyanobacteriales	c__Cyanobacteriia	p__Cyanobacteriota	d__Bacteria	derived from metagenome	genus
GB_GCA_003021505.1	0.8329838388071316	34.16736052847486	4.049389813821557	8.938155045547342	20.92141924639232	42.15500336633134	1.0561589841772074	8.883231693234498	6.643153752501345	11.21885459603212	s__QS-4-48-99 sp003021505	g__QS-4-48-99	f__Rubidibacteraceae	o__Cyanobacteriales	c__Cyanobacteriia	p__Cyanobacteriota	d__Bacteria	derived from metagenome	family
GB_GCA_003022125.1	0.8498975780708565	41.12883900228765	6.889980272092443	9.02436750929229	31.061744291777195	53.282301885753895	3.473668178904298	10.78495221868017	6.638610868017699	11.874641955071235	s__QS-8-64-29 sp003022125	g__QS-8-64-29	f__Rubidibacteraceae	o__Cyanobacteriales	c__Cyanobacteriia	p__Cyanobacteriota	d__Bacteria	derived from metagenome	family
RS_GCF_000473895.1	0.4301336802496687	39.26940086328301	1.1061741504859817	8.353721742075926	26.34213648756442	46.09167533563742	1.83406532382788	0.7007876179821597	6.267816826146971	10.387412802175458	s__Rubidibacter lacunae	g__Rubidibacter	f__Rubidibacteraceae	o__Cyanobacteriales	c__Cyanobacteriia	p__Cyanobacteriota	d__Bacteria	none	species
RS_GCF_020144665.1	0.71810973198886	39.592041976778596	2.2426737564033146	8.809118010059638	24.954265625002233	45.39020588576796	1.0862499370180263	2.493397959477872	7.097662292464974	10.876045443204543	s__IIICB1 sp010672865	g__IIICB1	f__SIO1D9	o__Cyanobacteriales	c__Cyanobacteriia	p__Cyanobacteriota	d__Bacteria	none	species
RS_GCF_016888125.1	0.6012731225497295	37.43944847582233	1.2288477345355635	8.335327023382945	22.703617442365932	42.437178858315676	0.23369444819489993	2.3330989923402834	6.414160466584428	10.104799844236291	s__CCY15215 sp016888125	g__CCY15215	f__Spirulinaceae	o__Cyanobacteriales	c__Cyanobacteriia	p__Cyanobacteriota	d__Bacteria	none	species
GB_GCA_017746715.1	0.6020853146916224	37.70913495533587	1.7670606392658668	8.50915565741338	23.595793987077364	42.34505360030141	0.4976578521376165	3.3052491860013724	6.661035403272677	10.23587032232762	s__CCY15215 sp017746715	g__CCY15215	f__Spirulinaceae	o__Cyanobacteriales	c__Cyanobacteriia	p__Cyanobacteriota	d__Bacteria	derived from metagenome	genus
GB_GCA_000380225.1	0.7337390834316639	37.966944069201546	2.498189452117156	8.738612582288635	22.623281718488506	44.62048451581635	0.7066883912056952	4.2266474488026065	6.7191828757324545	10.79895414103011	s__ESFC-1 sp000380225	g__ESFC-1	f__Spirulinaceae	o__Cyanobacteriales	c__Cyanobacteriia	p__Cyanobacteriota	d__Bacteria	none	species
RS_GCF_014698145.1	0.4146734254405804	42.70248628360578	0.8787314306682079	8.202844686852663	30.112052677604833	48.517599334906535	0.6261969244561798	0.021202253693996198	6.252917228981226	10.301117198163134	s__FACHB-1406 sp014698145	g__FACHB-1406	f__Spirulinaceae	o__Cyanobacteriales	c__Cyanobacteriia	p__Cyanobacteriota	d__Bacteria	none	species
GB_GCA_012031265.1	0.7688032296344119	39.99982450912005	1.1033561220437442	8.998855924606563	26.15950179988242	46.96106938803554	0.8487677984354238	0.1867642231618838	6.769238152412358	11.108584456343245	s__JAAUTY01 sp012031265	g__JAAUTY01	f__Spirulinaceae	o__Cyanobacteriales	c__Cyanobacteriia	p__Cyanobacteriota	d__Bacteria	derived from metagenome	family
RS_GCF_015207425.1	0.6562564243781205	38.99443176121895	0.9720954575897287	8.455643075905826	25.006758442424818	44.85631374320839	0.3608948771916025	2.0335886397484515	6.507634194693303	10.354283302571414	s__Lusitaniella coriacea	g__Lusitaniella	f__Spirulinaceae	o__Cyanobacteriales	c__Cyanobacteriia	p__Cyanobacteriota	d__Bacteria	none	species
GB_GCA_010672165.1	0.9586196213154746	33.28495476875726	1.4131478319700932	8.81125567190638	19.479165758008108	38.51879377966314	0.8065531001403652	3.9628907255564645	6.685949537097242	10.899004189572885	s__SIO3F2 sp010672165	g__SIO3F2	f__Spirulinaceae	o__Cyanobacteriales	c__Cyanobacteriia	p__Cyanobacteriota	d__Bacteria	derived from metagenome	family
RS_GCF_001890765.1	0.8714226058555516	34.310326899770736	1.3609610912027188	8.833957237557659	20.15585405350476	41.073368775601445	0.6101796465786025	2.5788015603187926	6.528908508546506	10.889465370935088	s__Spirulina major	g__Spirulina	f__Spirulinaceae	o__Cyanobacteriales	c__Cyanobacteriia	p__Cyanobacteriota	d__Bacteria	none	species
GB_GCA_007693875.1	0.8227880356723419	36.286643126074615	0.12430989438902973	8.854277351824141	21.466573764633406	42.39943857112361	0.0	0.1177940634060235	6.659039272379072	10.92271563153871	s__Spirulina sp007693875	g__Spirulina	f__Spirulinaceae	o__Cyanobacteriales	c__Cyanobacteriia	p__Cyanobacteriota	d__Bacteria	derived from metagenome	genus
GB_GCA_011390265.1	0.8369570915639971	35.57782851346224	0.0	8.825007237719689	21.1592956488883	41.96995585793448	0.0	0.8745772217353718	6.787370159279373	10.684139166737072	s__Spirulina sp011390265	g__Spirulina	f__Spirulinaceae	o__Cyanobacteriales	c__Cyanobacteriia	p__Cyanobacteriota	d__Bacteria	derived from metagenome	genus
RS_GCF_000314005.1	0.6761647187964352	43.85433369785798	1.1704813095660827	8.688425394253255	29.87742347598751	48.75384393751456	0.15312889060284984	3.4564458817498593	6.579536651658538	10.5013272409902	s__Spirulina_A subsalsa	g__Spirulina_A	f__Spirulinaceae	o__Cyanobacteriales	c__Cyanobacteriia	p__Cyanobacteriota	d__Bacteria	none	species
RS_GCF_900659865.1	0.8615480915206932	34.41916065546522	2.3673022870057085	8.814918942934616	24.244403098316774	40.19972223666836	0.7490938676996943	4.041641495332455	6.723456768355847	10.713632368499036	s__Hyella patelloides	g__Hyella	f__Xenococcaceae	o__Cyanobacteriales	c__Cyanobacteriia	p__Cyanobacteriota	d__Bacteria	none	species
GB_GCA_015207585.1	0.47274004296464867	39.293866074507	1.9975746213458283	8.665401223986102	27.422528558798945	44.951051829924225	0.45291364379992105	3.0767536779624205	6.836427620602987	10.507730401868372	s__LEGE-06147 sp015207585	g__LEGE-06147	f__Xenococcaceae	o__Cyanobacteriales	c__Cyanobacteriia	p__Cyanobacteriota	d__Bacteria	none	species
RS_GCF_000756305.1	0.7091660666128136	33.40274265309073	3.7815858525385933	8.11071611213309	18.932531089971732	40.014222552282156	0.9933131605392995	6.735448641738145	6.59191260730112	9.810745632357893	s__Myxosarcina sp000756305	g__Myxosarcina	f__Xenococcaceae	o__Cyanobacteriales	c__Cyanobacteriia	p__Cyanobacteriota	d__Bacteria	none	species
RS_GCF_000317575.1	0.863350213203914	35.077442539781565	2.4216906705334957	8.05101941796816	22.258575850071722	41.57581912875361	0.061425107162483394	4.010604430556411	6.124440599332316	10.250216724686185	s__Stanieria cyanosphaera	g__Stanieria	f__Xenococcaceae	o__Cyanobacteriales	c__Cyanobacteriia	p__Cyanobacteriota	d__Bacteria	none	species
RS_GCF_002355455.1	0.8766217385943874	36.457382876894435	2.162954797632011	7.84432900335164	23.225345907497434	43.26921312006434	0.0	2.637847617165539	5.8615479007291835	10.22448796269477	s__Stanieria sp002355455	g__Stanieria	f__Xenococcaceae	o__Cyanobacteriales	c__Cyanobacteriia	p__Cyanobacteriota	d__Bacteria	none	species
RS_GCF_020640915.1	0.8153099612970698	34.11397415234037	1.1258314524727027	8.653903049078249	25.078643197953365	39.729088546995385	0.0	1.675083353174684	6.523677559903325	10.61936604271532	s__Waterburya agarophytonicola	g__Waterburya	f__Xenococcaceae	o__Cyanobacteriales	c__Cyanobacteriia	p__Cyanobacteriota	d__Bacteria	none	species
GB_GCA_019359095.1	0.8545394476230386	33.319125324983986	1.5954542245767054	8.579982383404786	21.805104204169396	39.88791071349479	0.7461151551133571	2.3720091686768177	6.482978651552842	10.420710010901328	s__Waterburya minor	g__Waterburya	f__Xenococcaceae	o__Cyanobacteriales	c__Cyanobacteriia	p__Cyanobacteriota	d__Bacteria	derived from metagenome	genus
RS_GCF_000332195.1	0.8891003135852266	33.02832735578555	1.6205529863639203	8.943865139986752	20.49756589988266	38.79189687111597	0.45867556971383894	4.2070846957327195	6.7343061754635025	11.09599037153631	s__Waterburya sp000332195	g__Waterburya	f__Xenococcaceae	o__Cyanobacteriales	c__Cyanobacteriia	p__Cyanobacteriota	d__Bacteria	none	species
RS_GCF_002368355.1	0.8175416678388272	32.64730383166865	2.063575951918474	8.404475360186591	20.611861849471456	39.018617040693144	0.983687977505893	2.7284537093992407	6.33422256073916	10.427014376084234	s__Waterburya sp002368355	g__Waterburya	f__Xenococcaceae	o__Cyanobacteriales	c__Cyanobacteriia	p__Cyanobacteriota	d__Bacteria	none	species
RS_GCF_003003995.1	0.853536323454372	33.02543977576187	1.339378513637706	8.182542740723	21.949899642201117	39.73914375689449	0.6535608897434768	1.5810696376902786	6.203404363931075	10.002918027572205	s__Waterburya sp003003995	g__Waterburya	f__Xenococcaceae	o__Cyanobacteriales	c__Cyanobacteriia	p__Cyanobacteriota	d__Bacteria	none	species
GB_GCA_012034765.1	0.8534997357067658	32.9083288122888	0.8380796100685588	8.311827675774932	21.554198138097657	39.76088923210827	0.0	1.4688392883922994	6.235117706100832	10.311813568968157	s__Waterburya sp012034765	g__Waterburya	f__Xenococcaceae	o__Cyanobacteriales	c__Cyanobacteriia	p__Cyanobacteriota	d__Bacteria	derived from metagenome	genus
GB_GCA_015207195.1	0.6831887525772664	35.22987440348518	2.578782422842214	8.845843033168135	23.695974380738424	42.586817609452844	1.195164055834368	3.537756089219977	6.831929016200688	10.790926208546498	s__Waterburya sp015207195	g__Waterburya	f__Xenococcaceae	o__Cyanobacteriales	c__Cyanobacteriia	p__Cyanobacteriota	d__Bacteria	none	species
GB_GCA_020692205.1	0.8358895494878702	36.21841784304098	1.7218951453179177	8.554354873867858	24.56928925975962	42.82133539974631	0.8627637560564247	2.9820288837660582	6.467660639097099	10.476355272784778	s__Waterburya sp020692205	g__Waterburya	f__Xenococcaceae	o__Cyanobacteriales	c__Cyanobacteriia	p__Cyanobacteriota	d__Bacteria	derived from metagenome	genus
RS_GCF_000332055.1	0.9548279297330984	32.33334314062377	2.3870998616337817	8.454809354172946	18.992272308927905	38.56584833524604	0.8038836651854476	4.045514320278331	6.540086156233285	10.469559722291265	s__Xenococcus sp000332055	g__Xenococcus	f__Xenococcaceae	o__Cyanobacteriales	c__Cyanobacteriia	p__Cyanobacteriota	d__Bacteria	none	species
GB_GCA_003003615.1	0.8592223037385901	35.95351437114886	2.2849212723736714	8.92939358082159	20.07123673678897	42.70869401852808	0.23157742083445831	4.540722011088502	6.808774178192298	10.891636481270835	s__CCP2 sp003003615	g__CCP2	f__Elainellaceae	o__Elainellales	c__Cyanobacteriia	p__Cyanobacteriota	d__Bacteria	none	species
GB_GCA_015295905.1	0.6945061050159032	42.76347395963313	1.2848732520989747	8.565549013012584	28.832748870425988	49.558320892211235	1.1474340332454975	0.5725700259963773	6.388918300959645	10.488453230161836	s__DVEB01 sp015295905	g__DVEB01	f__Elainellaceae	o__Elainellales	c__Cyanobacteriia	p__Cyanobacteriota	d__Bacteria	derived from metagenome	family
GB_GCA_019359505.1	0.9062170313868256	32.31210839597371	0.5847695964755264	8.160640670051208	18.564053229859457	39.0231139739598	0.6226523697208171	0.4628576229272099	6.1267448948867	10.01584976364282	s__Drouetiella hepatica	g__Drouetiella	f__Elainellaceae	o__Elainellales	c__Cyanobacteriia	p__Cyanobacteriota	d__Bacteria	derived from metagenome	family
GB_GCA_012034795.1	0.7800255953804377	31.811488228277423	0.9755373777663818	8.108808673319158	18.837591376550158	38.61646099377371	0.4858843553348198	0.0	6.078478563671786	10.021860136991462	s__Drouetiella sp012034795	g__Drouetiella	f__Elainellaceae	o__Elainellales	c__Cyanobacteriia	p__Cyanobacteriota	d__Bacteria	derived from metagenome	family
GB_GCA_016208305.1	0.9120718523768164	32.32689952431511	0.6864507795106296	8.15966686552967	17.64522169389015	38.78876239009747	0.4452535131951352	1.0347159481732238	6.164621844546835	9.941633215930526	s__Drouetiella sp016208305	g__Drouetiella	f__Elainellaceae	o__Elainellales	c__Cyanobacteriia	p__Cyanobacteriota	d__Bacteria	derived from metagenome	family
GB_GCA_019359155.1	0.8702041504310678	33.91755873969226	0.22392003616479084	8.519283992144633	20.49855190445922	40.71923274126766	0.4260309107535789	0.0	6.405939115947059	10.596072180122988	s__Elainella bostrychoides	g__Elainella	f__Elainellaceae	o__Elainellales	c__Cyanobacteriia	p__Cyanobacteriota	d__Bacteria	derived from metagenome	genus
GB_GCA_002796835.1	0.9324672892385236	34.70422415760902	1.7409763472707187	7.947517067707022	18.292742534988026	41.35236117783815	0.9060637556811817	2.0162316023279594	6.0004724891389465	9.944466873256642	s__Elainella saxicola	g__Elainella	f__Elainellaceae	o__Elainellales	c__Cyanobacteriia	p__Cyanobacteriota	d__Bacteria	derived from environmental sample	genus
GB_GCA_000733415.1	0.8832638273144869	34.17837911007288	0.5763004128641871	8.756596928535469	20.00799380203633	41.18490058510832	0.27054567471084656	0.0	6.748192236172785	10.728705086809157	s__Elainella sp000733415	g__Elainella	f__Elainellaceae	o__Elainellales	c__Cyanobacteriia	p__Cyanobacteriota	d__Bacteria	none	species
GB_GCA_012033495.1	0.8490512024252073	33.54438712813589	1.0075724708686704	8.689289190673183	18.508637380237133	40.944246054689756	0.2803880773914693	0.0	6.717330537088875	10.462281573520059	s__Elainella sp012033495	g__Elainella	f__Elainellaceae	o__Elainellales	c__Cyanobacteriia	p__Cyanobacteriota	d__Bacteria	derived from metagenome	genus
RS_GCF_014697545.1	0.9311076486546932	33.05656290447705	2.555161593575375	8.7943623220885	18.734511779978938	40.07006119838983	1.4323108019397366	3.282253569513447	6.653330674901909	10.849663716652204	s__FACHB-1407 sp014697545	g__FACHB-1407	f__Elainellaceae	o__Elainellales	c__Cyanobacteriia	p__Cyanobacteriota	d__Bacteria	none	species
RS_GCF_014695575.1	0.879784722816882	36.19794818094561	2.647022718344714	8.663862761416508	20.008795212433473	43.87109061932451	1.1287521822817748	5.302901492415721	6.36827813372374	10.880517551364301	s__FACHB-8 sp014695575	g__FACHB-8	f__Elainellaceae	o__Elainellales	c__Cyanobacteriia	p__Cyanobacteriota	d__Bacteria	none	species
GB_GCA_015207365.1	0.9057414707860816	35.79877515696149	3.321140738217887	9.014905092516093	19.12807656421139	43.40438278959115	1.256270887077559	6.8750387176299155	6.8058728390595284	10.89782567292538	s__FACHB-8 sp015207365	g__FACHB-8	f__Elainellaceae	o__Elainellales	c__Cyanobacteriia	p__Cyanobacteriota	d__Bacteria	none	species
RS_GCF_014764505.1	0.8997141196978841	33.65031602188051	1.8804549839160711	8.456627847010171	19.19776174872961	41.51036467039785	1.066338748114654	2.7328151266428007	6.305610067455999	10.534739982826377	s__FACHB-886 sp014764505	g__FACHB-886	f__Elainellaceae	o__Elainellales	c__Cyanobacteriia	p__Cyanobacteriota	d__Bacteria	none	species
GB_GCA_010672345.1	0.9344912118939356	31.891549288587765	1.7639507243032373	8.761749214093504	18.02003850489535	38.4328857978152	0.9537663664967084	4.02707920582053	6.476953143993357	10.527271841324122	s__JAAHGY01 sp010672345	g__JAAHGY01	f__Elainellaceae	o__Elainellales	c__Cyanobacteriia	p__Cyanobacteriota	d__Bacteria	derived from metagenome	family
GB_GCA_012033255.1	0.8224563002320052	38.49301312460882	1.5475553167264566	8.2172364709473	25.412970047295172	44.41122265492758	0.7115579344993368	1.8091966732917228	6.3398938964205644	9.848685458210232	s__JAAUSF01 sp012033255	g__JAAUSF01	f__Elainellaceae	o__Elainellales	c__Cyanobacteriia	p__Cyanobacteriota	d__Bacteria	derived from metagenome	family
GB_GCA_012032525.1	0.8181855055865705	32.3882332271939	1.2454720413262965	8.954599739980653	18.8957609421639	39.364625743569164	0.6509626072481667	1.1149326008808327	6.761781502974079	11.041334889082679	s__JAAUSV01 sp012032525	g__JAAUSV01	f__Elainellaceae	o__Elainellales	c__Cyanobacteriia	p__Cyanobacteriota	d__Bacteria	derived from metagenome	family
GB_GCA_012031475.1	0.625776762520635	36.9426280971901	1.7415416545845188	8.69407265902307	23.613146588861774	42.803185354724356	0.8113406203985807	1.7879898852230287	6.422705269392802	10.570186648115872	s__JAAUTJ01 sp012031475	g__JAAUTJ01	f__Elainellaceae	o__Elainellales	c__Cyanobacteriia	p__Cyanobacteriota	d__Bacteria	derived from metagenome	genus
RS_GCF_014696105.1	0.8427475182865325	39.16295560133341	1.8530769507713067	8.478578335179304	24.968032070026123	45.90088149471544	1.0612937462087593	1.1769529088646138	6.393634267009559	10.53999434939324	s__JAAUTJ01 sp014696105	g__JAAUTJ01	f__Elainellaceae	o__Elainellales	c__Cyanobacteriia	p__Cyanobacteriota	d__Bacteria	none	species
GB_GCA_012031415.1	0.810996296147905	35.731452296757126	2.416066299643548	9.080638480131377	22.871829405546727	42.16168426139425	1.0352286999609681	2.414906314210154	6.946983771282711	11.059119369295598	s__JAAUTN01 sp012031415	g__JAAUTN01	f__Elainellaceae	o__Elainellales	c__Cyanobacteriia	p__Cyanobacteriota	d__Bacteria	derived from metagenome	genus
GB_GCA_012033355.1	0.8091900413268103	37.26864970365787	2.3946388610615292	9.032481456384144	23.164673120832216	43.61880349411933	0.9643071554063928	2.7745921544652923	6.912890255066899	11.11715008937531	s__JAAUTN01 sp012033355	g__JAAUTN01	f__Elainellaceae	o__Elainellales	c__Cyanobacteriia	p__Cyanobacteriota	d__Bacteria	derived from metagenome	genus
GB_GCA_014695345.1	0.9275761135591546	34.494828680128386	2.322639077998441	8.991147076636777	19.858997717339182	41.65696432481555	0.8804271940264283	3.6017258141571027	6.785461605691717	11.113902046866063	s__JAAUTN01 sp014695345	g__JAAUTN01	f__Elainellaceae	o__Elainellales	c__Cyanobacteriia	p__Cyanobacteriota	d__Bacteria	none	species
GB_GCA_015272325.1	0.7536537838064875	42.84211608055347	1.148200407480899	8.751222478789902	28.21851088648092	50.15467630432139	0.97111015809548	0.0	6.454671346422497	10.875685087656553	s__JACYLU01 sp015272325	g__JACYLU01	f__Elainellaceae	o__Elainellales	c__Cyanobacteriia	p__Cyanobacteriota	d__Bacteria	derived from metagenome	family
GB_GCA_015272205.1	0.6686231305955886	38.615556725102614	2.02641329986477	8.26723321253511	24.052318705433265	46.09704762834774	0.9331601150435682	3.4861140303491283	6.183279683415813	10.053770398258145	s__JACYMB01 sp015272205	g__JACYMB01	f__Elainellaceae	o__Elainellales	c__Cyanobacteriia	p__Cyanobacteriota	d__Bacteria	derived from metagenome	family
GB_GCA_019359435.1	0.9131948823431322	32.15777591980336	1.6225838337874432	8.704477977212747	18.062254089661792	40.00181400052526	0.15373757132242516	4.349500477793539	6.426653430485396	10.800605542087586	s__Kaiparowitsia implicata	g__Kaiparowitsia	f__Elainellaceae	o__Elainellales	c__Cyanobacteriia	p__Cyanobacteriota	d__Bacteria	derived from metagenome	family
RS_GCF_002215035.1	0.7742108564485544	37.2844865055839	2.533369886627774	8.498206247216238	23.224711725776363	44.41021070429096	1.0083349886089814	3.133033716877538	6.464630804487186	10.56505836097918	s__Leptolyngbya_A ohadii	g__Leptolyngbya_A	f__Elainellaceae	o__Elainellales	c__Cyanobacteriia	p__Cyanobacteriota	d__Bacteria	none	species
GB_GCA_014695325.1	0.8442620250081659	37.093466109032235	1.4739697724562832	8.494533320841207	23.10512108240657	44.472327256723034	0.9103381824339931	2.0248253040197337	6.3014666738389895	10.590426054752045	s__Leptolyngbya_A sp014695325	g__Leptolyngbya_A	f__Elainellaceae	o__Elainellales	c__Cyanobacteriia	p__Cyanobacteriota	d__Bacteria	none	species
GB_GCA_001548395.1	0.6809728988693647	39.58720027957366	0.9478854918054149	8.881456029080924	25.656617098808653	47.14750092505267	0.495472953484831	1.2343028351508742	6.659075227944503	10.910429678663863	s__O-77 sp001548395	g__O-77	f__Elainellaceae	o__Elainellales	c__Cyanobacteriia	p__Cyanobacteriota	d__Bacteria	none	species
GB_GCA_003695655.1	0.847160584966576	38.50582059471181	0.8694840504848775	8.811735802323101	24.316824261223623	46.08242874005615	0.5834872938383544	0.900179448533855	6.56107039773562	10.86653975245709	s__O-77 sp003695655	g__O-77	f__Elainellaceae	o__Elainellales	c__Cyanobacteriia	p__Cyanobacteriota	d__Bacteria	derived from metagenome	genus
RS_GCF_013177315.1	0.7234795049652634	41.42171698917593	0.4450468339440894	8.891925709091376	27.415927912079717	48.94206477706519	0.22358409648095856	0.6012011858672768	6.686567655744728	11.02127509744284	s__O-77 sp013177315	g__O-77	f__Elainellaceae	o__Elainellales	c__Cyanobacteriia	p__Cyanobacteriota	d__Bacteria	none	species
RS_GCF_015207605.1	0.9208286734635392	33.52905204983927	2.3347459510897384	8.639288205578383	19.091735139739647	41.113048655427626	1.3127119979714292	4.046353397561891	6.428544725391472	10.820031914304318	s__Oculatella sp015207605	g__Oculatella	f__Elainellaceae	o__Elainellales	c__Cyanobacteriia	p__Cyanobacteriota	d__Bacteria	none	species
GB_GCA_007694125.1	0.8248463636293295	35.42859983929698	2.8738621968303395	8.993753165913585	21.645100665090737	42.55332439119232	1.2627602614411784	4.926023938775779	6.587769726188305	10.872412906435672	s__RECH01 sp007694125	g__RECH01	f__Elainellaceae	o__Elainellales	c__Cyanobacteriia	p__Cyanobacteriota	d__Bacteria	derived from metagenome	genus
RS_GCF_016888135.1	0.8914670331790292	34.26405593608462	2.952312007679979	8.98172611582548	18.413528647141135	42.75738799496074	1.4350470960788675	5.762775803293953	6.574048664393674	11.132922240352976	s__RECH01 sp016888135	g__RECH01	f__Elainellaceae	o__Elainellales	c__Cyanobacteriia	p__Cyanobacteriota	d__Bacteria	none	species
GB_GCA_019358855.1	0.8244170522747689	32.92411049873399	0.0	8.469464898023398	19.44713661586619	38.52902397392168	0.48369532926524017	0.0	6.286738083669321	10.403191705896862	s__Timaviella obliquedivisa	g__Timaviella	f__Elainellaceae	o__Elainellales	c__Cyanobacteriia	p__Cyanobacteriota	d__Bacteria	derived from metagenome	family
GB_GCA_012034615.1	0.8440884348397005	31.031514760443056	0.0	8.510764231656188	17.22005866105642	37.15375139681227	0.0	0.0	6.350419868243083	10.40297743487877	s__Timaviella sp012034615	g__Timaviella	f__Elainellaceae	o__Elainellales	c__Cyanobacteriia	p__Cyanobacteriota	d__Bacteria	derived from metagenome	family
RS_GCF_014696065.1	0.8914514952546203	34.748311729171995	1.3304988564341755	8.699383331201044	21.80862024333394	42.22614476572596	0.751183464874372	1.207429310156419	6.461340499291584	10.982456485980268	s__FACHB-261 sp014696065	g__FACHB-261	f__FACHB-261	o__FACHB-261	c__Cyanobacteriia	p__Cyanobacteriota	d__Bacteria	none	species
GB_GCA_019358975.1	0.8861948911127988	35.45198186690515	0.5470638263314576	8.522410573372206	23.847363604358513	42.31471676882152	0.900530501806913	0.09200461353128553	6.354313912432487	10.554459147071388	s__Trichocoleus desertorum	g__Trichocoleus	f__FACHB-46	o__FACHB-46	c__Cyanobacteriia	p__Cyanobacteriota	d__Bacteria	derived from metagenome	genus
RS_GCF_014695385.1	0.9023739514508484	35.36087983689943	0.5048400835565525	8.39514533912827	22.570546780584166	42.69336167743245	0.8415608528368079	0.0	6.2397974962563225	10.503259784073425	s__Trichocoleus sp014695385	g__Trichocoleus	f__FACHB-46	o__FACHB-46	c__Cyanobacteriia	p__Cyanobacteriota	d__Bacteria	none	species
RS_GCF_001939115.1	0.6370590510730229	41.83989477894303	0.0	7.570308052624391	28.29184453086919	48.293205663297485	0.20969896866328375	0.0	5.623010525745461	9.458953310898565	s__GCF-001939115 sp001939115	g__GCF-001939115	f__GCF-001939115	o__GCF-001939115	c__Cyanobacteriia	p__Cyanobacteriota	d__Bacteria	none	species
RS_GCF_000484535.1	0.8376892363510272	36.7033092270776	0.0	7.670318311177155	23.204949630763565	44.20357821415938	0.5365558772843013	0.0	5.794258077738236	9.996971937784787	s__Gloeobacter kilaueensis	g__Gloeobacter	f__Gloeobacteraceae	o__Gloeobacterales	c__Cyanobacteriia	p__Cyanobacteriota	d__Bacteria	none	species
GB_GCA_019359725.1	0.5845354498347831	35.298614036268546	0.0	8.47310223667672	22.918469757218674	42.844196774862496	0.10640517937340044	0.0	6.373123858009274	11.059804644710425	s__Gloeobacter lilacina	g__Gloeobacter	f__Gloeobacteraceae	o__Gloeobacterales	c__Cyanobacteriia	p__Cyanobacteriota	d__Bacteria	derived from metagenome	genus
RS_GCF_021018745.1	0.6485976771215973	33.23312132521943	0.0	8.384037671804533	19.762819794722496	40.946671274870624	0.4496900409415139	0.0	6.325084769160554	11.075346512346417	s__Gloeobacter morelensis	g__Gloeobacter	f__Gloeobacteraceae	o__Gloeobacterales	c__Cyanobacteriia	p__Cyanobacteriota	d__Bacteria	none	species
RS_GCF_000011385.1	0.6290483755413707	33.94462212281584	0.0	8.517711791629578	21.149158085732594	41.58612647528898	0.2568575535909492	0.0	6.42866569805649	11.105791020153159	s__Gloeobacter violaceus	g__Gloeobacter	f__Gloeobacteraceae	o__Gloeobacterales	c__Cyanobacteriia	p__Cyanobacteriota	d__Bacteria	none	species
GB_GCA_014380935.1	0.4393031999996513	29.740247199182463	0.0	8.406228169806692	18.528430005623765	36.8279028048836	0.22841094460716227	0.0	6.385521271394747	10.911571187682894	s__JACMIX01 sp014380935	g__JACMIX01	f__Gloeobacteraceae	o__Gloeobacterales	c__Cyanobacteriia	p__Cyanobacteriota	d__Bacteria	derived from metagenome	family
GB_GCA_014379585.1	0.7457172603060408	30.589091150396698	0.0	7.956072819392752	18.248327422586282	36.563067273428715	0.0	0.0	5.880614172844426	10.18428341958666	s__JACMLN01 sp014379585	g__JACMLN01	f__Gloeobacteraceae	o__Gloeobacterales	c__Cyanobacteriia	p__Cyanobacteriota	d__Bacteria	derived from metagenome	family
RS_GCF_018389385.1	0.6926682520243174	36.902519472991116	0.0	8.402453902507238	27.353435046462053	44.735938478202094	0.39934720323121486	0.0	6.460563157412578	10.6441817096323	s__Anthocerotibacter panamensis	g__Anthocerotibacter	f__LV9	o__Gloeobacterales	c__Cyanobacteriia	p__Cyanobacteriota	d__Bacteria	none	species
GB_GCA_013285555.1	0.6053738132165625	32.251773905781306	0.0	8.863096904255821	21.929052516949103	40.53071342904478	0.9597734842342784	0.0	6.970769779679378	11.332839800065397	s__Cyanaurora vandensis	g__Cyanaurora	f__LV9	o__Gloeobacterales	c__Cyanobacteriia	p__Cyanobacteriota	d__Bacteria	derived from metagenome	family
RS_GCF_001870225.1	0.7865574902849165	43.36116022658892	2.2476269667045665	8.379549705665799	30.23785590503571	51.37058799426113	1.6843500927578543	2.373953394864687	6.584473225668901	10.878509605692873	s__Gloeomargarita lithophora	g__Gloeomargarita	f__Gloeomargaritaceae	o__Gloeomargaritales	c__Cyanobacteriia	p__Cyanobacteriota	d__Bacteria	none	species
RS_GCF_022984075.1	0.571071706027213	50.09845215964533	2.3172956326921894	8.122935535847864	36.03555001261907	58.35173225292606	1.6134410323140227	2.7045582037479274	6.3978831442609785	10.570341737822307	s__Gloeomargarita sp022984075	g__Gloeomargarita	f__Gloeomargaritaceae	o__Gloeomargaritales	c__Cyanobacteriia	p__Cyanobacteriota	d__Bacteria	none	species
GB_GCA_025056115.1	0.4078260583695932	63.07354818178141	1.6125289687392534	8.70497423171508	51.386722392028105	71.53135423909583	1.032575473703249	0.7119916786674629	6.583731629101191	11.19628417576104	s__Gloeomargarita sp025056115	g__Gloeomargarita	f__Gloeomargaritaceae	o__Gloeomargaritales	c__Cyanobacteriia	p__Cyanobacteriota	d__Bacteria	derived from metagenome	genus
GB_GCA_025062155.1	0.37425158651708823	60.75546637234174	0.8374796742217461	8.850609329058907	48.82908456981926	69.28594206251356	0.5416817935601934	0.0	6.792758277441655	11.402535297796014	s__Gloeomargarita sp025062155	g__Gloeomargarita	f__Gloeomargaritaceae	o__Gloeomargaritales	c__Cyanobacteriia	p__Cyanobacteriota	d__Bacteria	derived from metagenome	genus
GB_GCA_927797885.1	0.6265515752443079	47.618528886613454	1.6615986330786785	8.2667662385782	33.85496704401655	55.370532499740584	1.4961084368668944	1.9508197578234423	6.402352940092649	10.835981209734832	s__Gloeomargarita sp927797885	g__Gloeomargarita	f__Gloeomargaritaceae	o__Gloeomargaritales	c__Cyanobacteriia	p__Cyanobacteriota	d__Bacteria	none	species
GB_GCA_015272465.1	0.7948420960318796	44.57668525994637	0.9823433489968183	8.237908712568561	30.972512003085846	52.372060187817326	0.6429474725312645	1.52964306239973	6.227249746767466	10.54625426647329	s__JACYLR01 sp015272465	g__JACYLR01	f__Gloeomargaritaceae	o__Gloeomargaritales	c__Cyanobacteriia	p__Cyanobacteriota	d__Bacteria	derived from metagenome	family
GB_GCA_015296075.1	0.8037279695165139	36.2116146070751	0.0	8.375409648882513	24.03518733453377	42.980112695296356	0.04891922307149765	0.0	6.2596860657088165	10.28790418661611	s__DSRU01 sp015296075	g__DSRU01	f__Leptolyngbyaceae	o__Leptolyngbyales	c__Cyanobacteriia	p__Cyanobacteriota	d__Bacteria	derived from metagenome	family
RS_GCF_014695955.1	0.8001526439663197	35.25111949779553	1.5980187404514874	8.48107746903814	24.349220649721833	42.51761613631275	1.4815546942078224	0.0	6.176214745958269	10.69912962763106	s__FACHB-36 sp014695955	g__FACHB-36	f__Leptolyngbyaceae	o__Leptolyngbyales	c__Cyanobacteriia	p__Cyanobacteriota	d__Bacteria	none	species
GB_GCA_013298165.1	0.6714221556236516	30.83529820898072	0.0	8.331515413181506	19.021308978029154	37.66351864182382	0.0	0.0	6.300599555590818	10.199583359804324	s__JAAFJU01 sp013298165	g__JAAFJU01	f__Leptolyngbyaceae	o__Leptolyngbyales	c__Cyanobacteriia	p__Cyanobacteriota	d__Bacteria	derived from metagenome	family
GB_GCA_012034655.1	0.7839168160539249	32.20406481450281	0.5594727700568223	8.211934025472136	20.111694113848365	39.5071425444619	0.6589360939704128	0.0	6.006754286062445	10.364978184387237	s__JAAUOZ01 sp012034655	g__JAAUOZ01	f__Leptolyngbyaceae	o__Leptolyngbyales	c__Cyanobacteriia	p__Cyanobacteriota	d__Bacteria	derived from metagenome	family
GB_GCA_012031975.1	0.6672571161740564	28.609217639281106	0.0	7.871872510953567	16.08229713298776	36.324324748274336	0.0	0.0	6.090853802165066	10.017416945745309	s__JAAUSA01 sp012031975	g__JAAUSA01	f__Leptolyngbyaceae	o__Leptolyngbyales	c__Cyanobacteriia	p__Cyanobacteriota	d__Bacteria	derived from metagenome	genus
GB_GCA_015207035.1	0.9163660334351144	28.743441047125003	0.030543116905782597	8.400456464063755	16.572404525626986	35.657153926708844	0.7252600073135416	0.0	6.234551348155856	10.522265688980497	s__JAAUSA01 sp015207035	g__JAAUSA01	f__Leptolyngbyaceae	o__Leptolyngbyales	c__Cyanobacteriia	p__Cyanobacteriota	d__Bacteria	none	species
GB_GCA_012034055.1	0.7445041290330411	37.0534445005421	0.8605232477013871	8.158302614216327	26.513682407095196	43.242201521797575	1.1604859664563554	0.0	6.042325416418399	10.143299194402136	s__JAAUSG01 sp012034055	g__JAAUSG01	f__Leptolyngbyaceae	o__Leptolyngbyales	c__Cyanobacteriia	p__Cyanobacteriota	d__Bacteria	derived from metagenome	family
GB_GCA_000309945.1	0.7657873923870718	36.99499062681603	0.3293661976033553	8.600528765955618	25.44239678372507	43.32730583889857	0.775931244202064	0.0	6.19920638901424	10.839532948049762	s__JSC-12 sp000309945	g__JSC-12	f__Leptolyngbyaceae	o__Leptolyngbyales	c__Cyanobacteriia	p__Cyanobacteriota	d__Bacteria	none	species
GB_GCA_015272515.1	0.8596364688924784	35.46396680570851	0.0	8.369119615961239	23.48656293893289	42.17789726428706	0.2841777265887031	0.0	6.118922855910606	10.475938290428825	s__JSC-12 sp015272515	g__JSC-12	f__Leptolyngbyaceae	o__Leptolyngbyales	c__Cyanobacteriia	p__Cyanobacteriota	d__Bacteria	derived from metagenome	genus
RS_GCF_020091585.1	0.8718880237663627	33.42220042365953	0.3729433004251499	8.087042399112375	21.138193246603542	39.59940116179548	0.5021547378527742	0.0	6.020381926315419	10.099796524499132	s__Kovacikia minuta	g__Kovacikia	f__Leptolyngbyaceae	o__Leptolyngbyales	c__Cyanobacteriia	p__Cyanobacteriota	d__Bacteria	none	species
RS_GCF_021379005.1	0.7350407738564884	40.775415020050026	0.12061044675565302	8.21856409223239	29.192915111818902	47.518814184415845	0.5614568119500516	0.0	6.093613095526275	10.207269121078514	s__Leptodesmis sichuanensis	g__Leptodesmis	f__Leptolyngbyaceae	o__Leptolyngbyales	c__Cyanobacteriia	p__Cyanobacteriota	d__Bacteria	none	species
RS_GCF_000353285.1	0.8217220575872347	34.695912620203075	1.327851323244181	8.161266908927018	23.119149011568368	41.21721480001793	0.761885362547488	0.5461294100221039	6.137904440805109	10.102054294186518	s__Leptolyngbya boryana	g__Leptolyngbya	f__Leptolyngbyaceae	o__Leptolyngbyales	c__Cyanobacteriia	p__Cyanobacteriota	d__Bacteria	none	species
RS_GCF_001485215.1	0.7934182632489057	35.63697544039188	1.4444588608483988	8.417112284174552	23.93940469862489	41.28333818831618	0.8361964563863293	0.7674803418596756	6.331770714695715	10.418132867715793	s__Leptolyngbya sp001485215	g__Leptolyngbya	f__Leptolyngbyaceae	o__Leptolyngbyales	c__Cyanobacteriia	p__Cyanobacteriota	d__Bacteria	none	species
RS_GCF_001548435.1	0.7473394164018209	36.23594231039409	1.3352816272570598	8.341568238734174	23.431616995787948	41.86607325769263	0.7482665987063524	0.38884751591097455	6.365007890188633	10.26032400673961	s__Leptolyngbya sp001548435	g__Leptolyngbya	f__Leptolyngbyaceae	o__Leptolyngbyales	c__Cyanobacteriia	p__Cyanobacteriota	d__Bacteria	none	species
GB_GCA_014695195.1	0.7712818641484787	36.15180897374597	1.0138513516895502	8.135001696520899	24.751495836018496	42.272656543110514	0.8337126926408394	0.0	6.064597090565726	10.063468799827772	s__Leptolyngbya sp014695195	g__Leptolyngbya	f__Leptolyngbyaceae	o__Leptolyngbyales	c__Cyanobacteriia	p__Cyanobacteriota	d__Bacteria	none	species
GB_GCA_014695255.1	0.7836585112207312	37.65165651816011	1.9633412265567225	8.38082791654911	26.2405323601244	44.32496792522919	1.1002955169038011	1.5836699014787907	6.097490528624989	10.415795278188977	s__Leptolyngbya sp014695255	g__Leptolyngbya	f__Leptolyngbyaceae	o__Leptolyngbyales	c__Cyanobacteriia	p__Cyanobacteriota	d__Bacteria	none	species
GB_GCA_015206935.1	0.7319525108298738	39.15118512572653	1.3182757086947565	8.241213003727536	26.893059319197313	45.377437396697935	0.8968594995345831	0.0	6.185583278543517	10.215140037800303	s__Leptolyngbya sp015206935	g__Leptolyngbya	f__Leptolyngbyaceae	o__Leptolyngbyales	c__Cyanobacteriia	p__Cyanobacteriota	d__Bacteria	none	species
GB_GCA_019359175.1	0.7678262427618137	35.28563571506535	1.2207484642248434	8.268801215367866	23.853901007668842	42.02021221001689	1.0953946806149186	0.4312300800162312	6.010727358984321	10.281592754841942	s__Leptolyngbya tanganyikae	g__Leptolyngbya	f__Leptolyngbyaceae	o__Leptolyngbyales	c__Cyanobacteriia	p__Cyanobacteriota	d__Bacteria	derived from metagenome	genus
RS_GCF_019891175.1	0.6754174203084857	39.14641676065715	0.0	8.333246164491465	27.281283893046513	45.78018196460598	0.6862740639272837	0.0	6.225542919482276	10.365185933022456	s__Leptothermofonsia sichuanensis	g__Leptothermofonsia	f__Leptolyngbyaceae	o__Leptolyngbyales	c__Cyanobacteriia	p__Cyanobacteriota	d__Bacteria	none	species
GB_GCA_023511615.1	0.6153037489505858	41.791993784904406	0.0	8.279293848010873	30.803865217419073	48.08151257765416	0.5540723140968284	0.0	6.271803986137272	10.21134242457555	s__Leptothermofonsia sp023511615	g__Leptothermofonsia	f__Leptolyngbyaceae	o__Leptolyngbyales	c__Cyanobacteriia	p__Cyanobacteriota	d__Bacteria	derived from metagenome	genus
GB_GCA_002148405.1	0.8730696166594403	35.17677989935853	0.04818861422952114	7.811681064872983	23.351759662067437	41.42845436095365	0.3765461101353751	0.0	5.851154169609384	9.75881810040298	s__MUGG01 sp002148405	g__MUGG01	f__Leptolyngbyaceae	o__Leptolyngbyales	c__Cyanobacteriia	p__Cyanobacteriota	d__Bacteria	derived from metagenome	genus
RS_GCF_014697025.1	0.8732171967754209	36.014930537037166	0.0	8.040824475694016	23.628767116199274	42.81722264785748	0.0	0.0	5.8939216368786385	10.137339855920048	s__MUGG01 sp014697025	g__MUGG01	f__Leptolyngbyaceae	o__Leptolyngbyales	c__Cyanobacteriia	p__Cyanobacteriota	d__Bacteria	none	species
RS_GCF_010091945.1	0.8802321548688101	31.86246258006563	0.19822391490623748	8.269620968088438	20.644378436923915	39.04798002661171	0.4296998367645146	0.0	5.884748445908464	10.322863227680815	s__Myxacorys almedinensis	g__Myxacorys	f__Leptolyngbyaceae	o__Leptolyngbyales	c__Cyanobacteriia	p__Cyanobacteriota	d__Bacteria	none	species
GB_GCA_019359315.1	0.8764666724323941	30.96525730018825	0.7219392579920134	8.073171710087617	18.998391084628476	37.84951143206338	0.7714517677869845	0.2738055255951082	5.854413091607133	10.122520202272481	s__Myxacorys californica	g__Myxacorys	f__Leptolyngbyaceae	o__Leptolyngbyales	c__Cyanobacteriia	p__Cyanobacteriota	d__Bacteria	derived from metagenome	genus
GB_GCA_019359275.1	0.8603220875866504	32.2919032481668	0.9075932175554149	7.9154399875326	20.359636287719646	39.62267508989349	0.8713972743835728	0.11123774558488542	5.655391386519815	10.026574128502475	s__Myxacorys chilensis	g__Myxacorys	f__Leptolyngbyaceae	o__Leptolyngbyales	c__Cyanobacteriia	p__Cyanobacteriota	d__Bacteria	derived from metagenome	genus
GB_GCA_016743235.1	0.8924692805095265	33.669835150447774	0.5084021730399546	8.188644104164311	21.327556749739475	39.74004531243584	0.7233817837935312	0.0	6.08525176257879	10.12701772282965	s__Pantanalinema sp016743235	g__Pantanalinema	f__Leptolyngbyaceae	o__Leptolyngbyales	c__Cyanobacteriia	p__Cyanobacteriota	d__Bacteria	derived from metagenome	family
RS_GCF_001895925.1	0.8342297979633421	32.73637238645338	0.9610524894478587	7.897043817018862	21.909026256434913	39.32531226377184	0.9177430032846273	0.3505932857598637	5.780535485963149	9.8323381929072	s__Phormidesmis_A priestleyi_A	g__Phormidesmis_A	f__Leptolyngbyaceae	o__Leptolyngbyales	c__Cyanobacteriia	p__Cyanobacteriota	d__Bacteria	none	species
RS_GCF_001650195.1	0.8345272230659513	32.6554831347254	0.9340121104199204	8.048723732316029	22.32495070481773	39.67938971073363	1.159230671700728	0.0	5.86305387820394	10.011326621985852	s__Phormidesmis_A priestleyi_B	g__Phormidesmis_A	f__Leptolyngbyaceae	o__Leptolyngbyales	c__Cyanobacteriia	p__Cyanobacteriota	d__Bacteria	none	species
GB_GCA_019359045.1	0.8918831298016066	33.75786542118417	0.0	7.793428726420996	20.691445692076165	40.2418812291109	0.29079650753355923	0.0	5.745960376717475	9.580416777846533	s__Scytolyngbya sp019359045	g__Scytolyngbya	f__Leptolyngbyaceae	o__Leptolyngbyales	c__Cyanobacteriia	p__Cyanobacteriota	d__Bacteria	derived from metagenome	family
RS_GCF_003003795.1	0.9152994638725638	29.01252124523815	0.18531748051700703	8.119500719395695	16.906200957908247	36.428335332752305	0.8245111037686497	0.0	5.9477167673819045	10.043113988398694	s__Stenomitos frigidus	g__Stenomitos	f__Leptolyngbyaceae	o__Leptolyngbyales	c__Cyanobacteriia	p__Cyanobacteriota	d__Bacteria	none	species
GB_GCA_019358895.1	0.8689613876009192	31.22187202986833	0.21934051230505247	8.136330455203511	19.770736506859855	38.486556589012	0.8845962829793361	0.0	5.871549231331965	10.196248554056295	s__Stenomitos nuda	g__Stenomitos	f__Leptolyngbyaceae	o__Leptolyngbyales	c__Cyanobacteriia	p__Cyanobacteriota	d__Bacteria	derived from metagenome	genus
GB_GCA_019358945.1	0.9051357543629928	29.775877139271156	0.2705568529193485	7.936357589184566	18.024810402513673	36.97407738149166	1.1562645595789802	0.0	5.7812686155069395	9.938860325717386	s__Stenomitos rutilans	g__Stenomitos	f__Leptolyngbyaceae	o__Leptolyngbyales	c__Cyanobacteriia	p__Cyanobacteriota	d__Bacteria	derived from metagenome	genus
GB_GCA_014380065.1	0.8815720223877933	29.320991828274224	0.0	7.94751222904547	17.442807958656157	37.329319246775455	0.586567064224361	0.0	5.77743763091276	9.94963315004862	s__Stenomitos sp014380065	g__Stenomitos	f__Leptolyngbyaceae	o__Leptolyngbyales	c__Cyanobacteriia	p__Cyanobacteriota	d__Bacteria	derived from metagenome	genus
RS_GCF_014695975.1	0.8936933080551388	29.348961184852822	0.43091152588901016	8.464134127312978	17.003687551781155	36.84356491703617	0.940425359133281	0.0	6.1934781089856825	10.547652448428328	s__Stenomitos sp014695975	g__Stenomitos	f__Leptolyngbyaceae	o__Leptolyngbyales	c__Cyanobacteriia	p__Cyanobacteriota	d__Bacteria	none	species
GB_GCA_019359375.1	0.9217096041656868	28.515121630344247	0.3516998400758018	7.95789387004468	16.329387286668464	35.82055878015866	1.049936082884531	0.0	5.920000284102565	9.897992614333228	s__Stenomitos sp019359375	g__Stenomitos	f__Leptolyngbyaceae	o__Leptolyngbyales	c__Cyanobacteriia	p__Cyanobacteriota	d__Bacteria	derived from metagenome	genus
GB_GCA_021323955.1	0.9300780092902592	30.393261107433812	0.022715086062992995	7.491526481519842	17.833576327959832	37.88010516278232	0.7320817604488326	0.0	5.411262462552989	9.269311951120951	s__Stenomitos sp021323955	g__Stenomitos	f__Leptolyngbyaceae	o__Leptolyngbyales	c__Cyanobacteriia	p__Cyanobacteriota	d__Bacteria	derived from metagenome	genus
GB_GCA_003249025.1	0.8176398073345261	31.276030346327772	0.0	7.934367554282945	19.795241709903554	37.39670002233867	0.22588743898213992	0.0	5.7867513956625665	9.871567443098439	s__ULC077BIN1 sp003249025	g__ULC077BIN1	f__Leptolyngbyaceae	o__Leptolyngbyales	c__Cyanobacteriia	p__Cyanobacteriota	d__Bacteria	derived from metagenome	genus
RS_GCF_016807185.1	0.8652985913556022	29.619033863530902	0.0	8.362658771636772	18.626144287667817	35.249196761624304	0.0	0.0	6.061936792889931	10.419691988699629	s__ULC077BIN1 sp016807185	g__ULC077BIN1	f__Leptolyngbyaceae	o__Leptolyngbyales	c__Cyanobacteriia	p__Cyanobacteriota	d__Bacteria	none	species
RS_GCF_000775285.1	0.6590227345000538	35.77304172361514	0.0	7.781608225139086	24.000357632827534	41.49072585817138	0.0	0.0	5.705819765795138	9.67044221682021	s__Neosynechococcus sphagnicola	g__Neosynechococcus	f__Neosynechococcaceae	o__Neosynechococcales	c__Cyanobacteriia	p__Cyanobacteriota	d__Bacteria	none	species
GB_GCA_003280345.1	0.6983468359298853	21.92123203874816	0.0	8.763539693125136	9.080948347160726	27.67930291613079	0.0	3.5908028378390977	6.3959605012720555	10.460696838593321	s__AG-363-A16 sp003280345	g__AG-363-A16	f__Cyanobiaceae	o__PCC-6307	c__Cyanobacteriia	p__Cyanobacteriota	d__Bacteria	derived from single cell	family
GB_GCA_003278465.1	0.7189359725992569	23.30246229082516	1.835822530545939	8.71814464872421	11.287069156315571	29.123532911968752	0.0	8.770581428243034	6.001304289878982	10.595996935990494	s__AG-363-B04 sp003278465	g__AG-363-B04	f__Cyanobiaceae	o__PCC-6307	c__Cyanobacteriia	p__Cyanobacteriota	d__Bacteria	derived from single cell	family
GB_GCA_003280095.1	0.7027692787943592	17.289490043973398	0.0	8.80352020736468	1.7918992752032352	23.65653182219155	0.0	0.0	6.233747467245511	11.70831237216613	s__AG-363-J23 sp003280095	g__AG-363-J23	f__Cyanobiaceae	o__PCC-6307	c__Cyanobacteriia	p__Cyanobacteriota	d__Bacteria	derived from single cell	family
GB_GCA_003280245.1	0.7886744851273083	24.051593342725205	0.9473670861867256	8.438066344745002	8.948191752226093	29.25577450967235	0.0	5.673555647016581	6.017772239778817	10.417409847703995	s__AG-363-J23 sp003280245	g__AG-363-J23	f__Cyanobiaceae	o__PCC-6307	c__Cyanobacteriia	p__Cyanobacteriota	d__Bacteria	derived from single cell	family
GB_GCA_003211755.1	0.6231045275761249	19.15575835527204	0.0	8.468230804471846	6.624807481969047	25.465284757841985	0.0	0.0	5.793748697411204	10.977524853371639	s__AG-363-K07 sp003211755	g__AG-363-K07	f__Cyanobiaceae	o__PCC-6307	c__Cyanobacteriia	p__Cyanobacteriota	d__Bacteria	derived from single cell	family
GB_GCA_003278175.1	0.7534271697117163	26.45251046236555	0.0	8.809053545647778	15.656212608078548	32.45326196222475	0.0	2.0720940884224524	6.136230713167414	11.19373963583987	s__AG-363-K07 sp003278175	g__AG-363-K07	f__Cyanobiaceae	o__PCC-6307	c__Cyanobacteriia	p__Cyanobacteriota	d__Bacteria	derived from single cell	family
GB_GCA_003278225.1	0.8171201302608366	32.64549609215145	2.1127174597140503	8.341783432719632	17.696166318927784	39.15530781150233	0.0	8.32897788570586	5.6046101558868395	10.891909675858864	s__AG-363-K07 sp003278225	g__AG-363-K07	f__Cyanobiaceae	o__PCC-6307	c__Cyanobacteriia	p__Cyanobacteriota	d__Bacteria	derived from single cell	family
GB_GCA_003280225.1	0.7509541554507357	21.68894713825516	0.0	8.357624212884321	7.3326413885479464	27.226824650754956	0.0	2.328828438604557	5.948792014370056	10.512244413750274	s__AG-363-K07 sp003280225	g__AG-363-K07	f__Cyanobiaceae	o__PCC-6307	c__Cyanobacteriia	p__Cyanobacteriota	d__Bacteria	derived from single cell	family
GB_GCA_003280295.1	0.6253625045959764	23.2510246875596	0.36549383564925186	8.645755951363876	9.249273704304207	29.024733187006365	0.0	5.449149045201198	6.2045307971673065	10.624957733444388	s__AG-363-K07 sp003280295	g__AG-363-K07	f__Cyanobiaceae	o__PCC-6307	c__Cyanobacteriia	p__Cyanobacteriota	d__Bacteria	derived from single cell	family
GB_GCA_902560875.1	0.7120783736315203	22.593239886854455	0.0	8.82309805882673	5.873722459587938	28.932517082642363	0.0	3.2231187920084423	6.384746948432103	10.563084896663202	s__AG-363-K07 sp902560875	g__AG-363-K07	f__Cyanobiaceae	o__PCC-6307	c__Cyanobacteriia	p__Cyanobacteriota	d__Bacteria	derived from environmental sample	family
GB_GCA_913041805.1	0.7418936275361157	19.929202563099842	1.808537709911715	9.056829000714954	5.518791875698966	26.99633726842304	0.0	6.724173410461998	6.996268927428661	10.904454138528012	s__AG-363-K07 sp913041805	g__AG-363-K07	f__Cyanobiaceae	o__PCC-6307	c__Cyanobacteriia	p__Cyanobacteriota	d__Bacteria	derived from metagenome	family
GB_GCA_003278305.1	0.781082010858116	18.892944932457148	0.0	7.979827053507557	7.851641454235519	24.792181726951316	0.0	2.162807396064557	5.406441673267166	10.230974683175647	s__AG-363-N16 sp003278305	g__AG-363-N16	f__Cyanobiaceae	o__PCC-6307	c__Cyanobacteriia	p__Cyanobacteriota	d__Bacteria	derived from single cell	family
GB_GCA_003280135.1	0.8938606527059086	21.94723362783924	0.0	7.831290452131728	9.387502790616129	27.140284050385166	0.0	1.9359519822149833	5.113858757415315	10.386858294504949	s__AG-363-N16 sp003280135	g__AG-363-N16	f__Cyanobiaceae	o__PCC-6307	c__Cyanobacteriia	p__Cyanobacteriota	d__Bacteria	derived from single cell	family
GB_GCA_902634515.1	0.7227969129497708	24.835132561809516	0.0	7.6256806783050335	10.352884892960898	29.81543782548291	0.0	2.1111920015285888	5.132324838868447	9.56289117974064	s__AG-363-N16 sp902634515	g__AG-363-N16	f__Cyanobiaceae	o__PCC-6307	c__Cyanobacteriia	p__Cyanobacteriota	d__Bacteria	derived from metagenome	family
GB_GCA_003280105.1	0.7450960506006385	25.491630724566015	0.7953013604182049	8.696974128168534	11.98682449703585	31.37514323100266	0.0	5.261048807216107	6.015305561270406	10.807207332724518	s__AG-363-N20 sp003280105	g__AG-363-N20	f__Cyanobiaceae	o__PCC-6307	c__Cyanobacteriia	p__Cyanobacteriota	d__Bacteria	derived from single cell	family
GB_GCA_003280085.1	0.8024059887980435	24.63185950376483	0.0	8.755541819591027	9.32933619227609	30.245114303789734	0.0	3.9191779713546495	6.456092142208464	10.777656334721772	s__AG-363-O06 sp003280085	g__AG-363-O06	f__Cyanobiaceae	o__PCC-6307	c__Cyanobacteriia	p__Cyanobacteriota	d__Bacteria	derived from single cell	family
GB_GCA_003278255.1	0.8218335514683973	22.95193650271907	1.5361426353056595	8.61941866232939	8.322368166733394	27.22658009031931	0.0	7.4067336618237904	6.130287111675538	10.549758543437457	s__AG-363-O15 sp003278255	g__AG-363-O15	f__Cyanobiaceae	o__PCC-6307	c__Cyanobacteriia	p__Cyanobacteriota	d__Bacteria	derived from single cell	family
GB_GCA_003278195.1	0.702342429700625	32.800033732301465	0.0	8.165115562746275	16.7106280050359	37.86082185480862	0.0	5.754179342116531	5.596454583543989	9.994752090152435	s__AG-363-P08 sp003278195	g__AG-363-P08	f__Cyanobiaceae	o__PCC-6307	c__Cyanobacteriia	p__Cyanobacteriota	d__Bacteria	derived from single cell	family
GB_GCA_003278365.1	0.6782242002977982	19.131647791865852	0.0	8.712527502731906	5.266375763606176	25.327167256359516	0.0	0.0	5.9054863476795205	11.158814953517862	s__AG-363-P08 sp003278365	g__AG-363-P08	f__Cyanobiaceae	o__PCC-6307	c__Cyanobacteriia	p__Cyanobacteriota	d__Bacteria	derived from single cell	family
GB_GCA_003280055.1	0.667184208134197	23.73174043664878	0.0	8.290841860746202	10.586392385853957	29.529752217760347	0.0	0.18067713672148678	5.768374021483483	10.44956879859981	s__AG-363-P08 sp003280055	g__AG-363-P08	f__Cyanobiaceae	o__PCC-6307	c__Cyanobacteriia	p__Cyanobacteriota	d__Bacteria	derived from single cell	family
GB_GCA_003280185.1	0.7710578281111783	23.935744204573083	0.0	8.28515233535003	10.394766607086785	27.843532739251998	0.0	1.9715021602036966	6.000921799711766	10.342420283783598	s__AG-363-P08 sp003280185	g__AG-363-P08	f__Cyanobiaceae	o__PCC-6307	c__Cyanobacteriia	p__Cyanobacteriota	d__Bacteria	derived from single cell	family
GB_GCA_003216435.1	0.7729476556127687	22.889010334106633	0.0	8.430967015937957	10.729565055197273	28.047449802783674	0.0	0.0	6.07778146176272	10.332827412659611	s__AG-402-N21 sp003216435	g__AG-402-N21	f__Cyanobiaceae	o__PCC-6307	c__Cyanobacteriia	p__Cyanobacteriota	d__Bacteria	derived from single cell	family
GB_GCA_902587615.1	0.704279599594237	32.0275876204001	2.2702331313824793	8.467891024738528	17.781197946544985	37.78879605673888	0.0	9.888854799800853	6.02178366838672	10.40351202739086	s__AG-402-N21 sp902587615	g__AG-402-N21	f__Cyanobiaceae	o__PCC-6307	c__Cyanobacteriia	p__Cyanobacteriota	d__Bacteria	derived from environmental sample	family
GB_GCA_003216155.1	0.7870721736707644	19.26932923835685	1.1397779236475145	8.567891241166702	3.8415908853501826	24.151939029709226	0.0	7.347747518582716	6.289428294138969	10.575364854623434	s__AG-409-A19 sp003216155	g__AG-409-A19	f__Cyanobiaceae	o__PCC-6307	c__Cyanobacteriia	p__Cyanobacteriota	d__Bacteria	derived from single cell	family
GB_GCA_003216075.1	0.8344106842962422	20.169253267494646	0.0	8.608419641984709	4.4583425991546655	25.799255864818402	0.0	1.7766622211798895	6.160511328840609	11.071190319731882	s__AG-409-B05 sp003216075	g__AG-409-B05	f__Cyanobiaceae	o__PCC-6307	c__Cyanobacteriia	p__Cyanobacteriota	d__Bacteria	derived from single cell	family
GB_GCA_003216035.1	0.7856444885210349	26.942728171324397	0.3490300512087767	8.699067333073415	11.429633085940175	32.868115111772816	0.0	4.587855716488217	6.143098817905198	10.857633185182687	s__AG-409-B13 sp003216035	g__AG-409-B13	f__Cyanobiaceae	o__PCC-6307	c__Cyanobacteriia	p__Cyanobacteriota	d__Bacteria	derived from single cell	family
GB_GCA_003215935.1	0.7811171402041317	25.588730890880736	0.7402554452097272	8.928862431696011	10.665192112080923	31.138834837778333	0.0	7.4857010466915295	6.12406702053246	10.489484252543598	s__AG-409-D09 sp003215935	g__AG-409-D09	f__Cyanobiaceae	o__PCC-6307	c__Cyanobacteriia	p__Cyanobacteriota	d__Bacteria	derived from single cell	family
GB_GCA_003215775.1	0.7204919834872822	21.39049817474519	2.737858936846279	9.223578803833277	5.201040488382212	27.07061290995029	0.7113293746526639	9.158559666651826	6.688197839125296	11.244558748998301	s__AG-409-G20 sp003215775	g__AG-409-G20	f__Cyanobiaceae	o__PCC-6307	c__Cyanobacteriia	p__Cyanobacteriota	d__Bacteria	derived from single cell	family
GB_GCA_003215725.1	0.7685262349821489	22.316990489955113	1.242529368912455	8.29874468399694	9.62809364656851	28.14056284524012	0.0	4.039023136795839	5.701004663327836	10.567622631814373	s__AG-409-I11 sp003215725	g__AG-409-I11	f__Cyanobiaceae	o__PCC-6307	c__Cyanobacteriia	p__Cyanobacteriota	d__Bacteria	derived from single cell	family
GB_GCA_003215655.1	0.7001700951820939	22.004966408825148	0.04901222991222465	8.714921013260525	6.720223329548016	27.45174780164383	0.0	4.9009439639514225	6.236578418677231	11.126535052485535	s__AG-409-J16 sp003215655	g__AG-409-J16	f__Cyanobiaceae	o__PCC-6307	c__Cyanobacteriia	p__Cyanobacteriota	d__Bacteria	derived from single cell	family
GB_GCA_003215635.1	0.7328623146723671	23.675944799508464	0.0	8.042494011128053	10.180071490341748	27.28942364634884	0.0	3.5635809940963847	5.840781198347622	10.123617830513759	s__AG-409-J19 sp003215635	g__AG-409-J19	f__Cyanobiaceae	o__PCC-6307	c__Cyanobacteriia	p__Cyanobacteriota	d__Bacteria	derived from single cell	family
GB_GCA_003215545.1	0.7518340155365945	23.239216802959856	1.7438443665280845	8.863362516136016	9.246736343845603	28.67343876127921	0.0	7.846278143684997	6.3941968003688014	10.382553698430357	s__AG-409-L14 sp003215545	g__AG-409-L14	f__Cyanobiaceae	o__PCC-6307	c__Cyanobacteriia	p__Cyanobacteriota	d__Bacteria	derived from single cell	family
GB_GCA_003215535.1	0.6904222275517875	25.686296861637963	0.0	9.01100861234885	10.40962470179316	31.167135265418075	0.0	5.0003656705593995	6.4833126849412865	11.027991084855557	s__AG-409-L18 sp003215535	g__AG-409-L18	f__Cyanobiaceae	o__PCC-6307	c__Cyanobacteriia	p__Cyanobacteriota	d__Bacteria	derived from single cell	family
GB_GCA_003215435.1	0.6427453112895483	23.975016532089278	0.9422474469939521	8.354831594452115	12.173956398931965	29.754772832894695	0.0	5.527200400860051	5.940986495055828	10.48353693415059	s__AG-409-M05 sp003215435	g__AG-409-M05	f__Cyanobiaceae	o__PCC-6307	c__Cyanobacteriia	p__Cyanobacteriota	d__Bacteria	derived from single cell	family
GB_GCA_003215415.1	0.7843579937759035	18.337175203190373	1.8284877485829694	8.033007963530551	4.86850469687446	23.508988857206667	0.0	5.971562071825836	5.966480359053075	9.910412058929916	s__AG-409-N21 sp003215415	g__AG-409-N21	f__Cyanobiaceae	o__PCC-6307	c__Cyanobacteriia	p__Cyanobacteriota	d__Bacteria	derived from single cell	family
GB_GCA_003215355.1	0.8050462190240589	24.475301237845756	0.0	8.2299733759596	9.598844716728703	30.973370994355463	0.0	3.4175912227249894	5.8131311410297295	10.400414183415094	s__AG-409-O23 sp003215355	g__AG-409-O23	f__Cyanobiaceae	o__PCC-6307	c__Cyanobacteriia	p__Cyanobacteriota	d__Bacteria	derived from single cell	family
GB_GCA_003215335.1	0.7633679338991132	22.108717400832354	0.7134849240358241	8.746867270650082	7.440365251070952	27.87567471261781	0.0	6.412215576638065	6.545446810908542	10.525695816247921	s__AG-409-P01 sp003215335	g__AG-409-P01	f__Cyanobiaceae	o__PCC-6307	c__Cyanobacteriia	p__Cyanobacteriota	d__Bacteria	derived from single cell	family
GB_GCA_003215295.1	0.752393484869014	22.454553875733477	1.3481193126646485	8.66625193849862	9.78363598095512	28.661372391815274	0.10925721851512327	5.417560226036424	6.163729625917964	10.71961712145755	s__AG-409-P03 sp003215295	g__AG-409-P03	f__Cyanobiaceae	o__PCC-6307	c__Cyanobacteriia	p__Cyanobacteriota	d__Bacteria	derived from single cell	family
GB_GCA_003212885.1	0.8844913336412561	13.736984246740978	0.0	8.268432083816824	0.0	20.984358756445047	0.0	0.0	5.336735889760516	11.550175078067413	s__AG-432-D11 sp003212885	g__AG-432-D11	f__Cyanobiaceae	o__PCC-6307	c__Cyanobacteriia	p__Cyanobacteriota	d__Bacteria	derived from single cell	family
GB_GCA_003209275.1	0.8156067948028729	20.14650129601562	0.922427999290361	8.922728330709672	5.253741052356679	25.468215418602288	0.0	8.200320076307332	6.418655603408942	10.832988730468085	s__AG-463-P14 sp003209275	g__AG-463-P14	f__Cyanobiaceae	o__PCC-6307	c__Cyanobacteriia	p__Cyanobacteriota	d__Bacteria	derived from single cell	family
RS_GCF_024345575.1	0.9623056640096608	28.184690658711286	0.7102836888230302	8.084539630079142	12.135754118212322	35.44142782910456	0.0	5.000362210719887	5.861634125661678	10.335092347922945	s__ATX-6F1 sp024345575	g__ATX-6F1	f__Cyanobiaceae	o__PCC-6307	c__Cyanobacteriia	p__Cyanobacteriota	d__Bacteria	none	species
RS_GCF_024346315.1	0.9638276260362416	28.820265913273325	0.0	7.789422828201033	13.124676978097021	35.63617120631244	0.0	3.252573973102521	5.50711188355948	10.171784283710103	s__ATX-6F1 sp024346315	g__ATX-6F1	f__Cyanobiaceae	o__PCC-6307	c__Cyanobacteriia	p__Cyanobacteriota	d__Bacteria	none	species
GB_GCA_004768415.1	0.646704859982576	23.876821592052742	3.611663582216367	8.289401638452347	8.19295072335192	30.52300457606985	1.1362556797022563	10.74075922082013	5.861462581677357	10.146263786261475	s__Aphanocapsa_A feldmannii	g__Aphanocapsa_A	f__Cyanobiaceae	o__PCC-6307	c__Cyanobacteriia	p__Cyanobacteriota	d__Bacteria	derived from metagenome	family
GB_GCA_002737305.1	0.9597696092837796	27.52011173451967	0.0	8.117662520486324	11.609842205292342	35.09891724497875	0.0	4.556593842681398	5.857245179931021	10.27672942493742	s__BAIKAL-G1 sp002737305	g__BAIKAL-G1	f__Cyanobiaceae	o__PCC-6307	c__Cyanobacteriia	p__Cyanobacteriota	d__Bacteria	derived from metagenome	family
GB_GCA_016463595.1	0.9583653034816912	26.436468253488286	0.0	8.02977117183744	11.172123038472908	33.8802031144116	0.0	4.264278039024146	5.782966464214819	10.040530087830492	s__BAIKAL-G1 sp016463595	g__BAIKAL-G1	f__Cyanobiaceae	o__PCC-6307	c__Cyanobacteriia	p__Cyanobacteriota	d__Bacteria	derived from metagenome	family
GB_GCA_903855705.1	0.9772419438764258	24.832379589881587	0.0	7.717291002887522	9.920316577518971	32.47705531395707	0.0	2.123086683917041	5.545892606269502	9.780355986992017	s__BAIKAL-G1 sp903855705	g__BAIKAL-G1	f__Cyanobiaceae	o__PCC-6307	c__Cyanobacteriia	p__Cyanobacteriota	d__Bacteria	derived from metagenome	family
GB_GCA_945860085.1	0.9714527853661646	22.840226617491542	0.0	7.826642887495189	7.121824123082035	30.57543275125498	0.0	2.3545847055507236	5.730991282168738	9.895687546534456	s__BAIKAL-G1 sp945860085	g__BAIKAL-G1	f__Cyanobiaceae	o__PCC-6307	c__Cyanobacteriia	p__Cyanobacteriota	d__Bacteria	derived from metagenome	family
GB_GCA_945861595.1	0.9522306440130708	28.660532868033734	0.0	7.731681410291339	12.852059011531946	35.76344089810563	0.0	3.161497300376346	5.6985834039117975	9.606691764290112	s__BAIKAL-G1 sp945861595	g__BAIKAL-G1	f__Cyanobiaceae	o__PCC-6307	c__Cyanobacteriia	p__Cyanobacteriota	d__Bacteria	derived from metagenome	family
GB_GCA_902563335.1	0.7715272640039412	26.2033271311372	0.29005163650482935	8.417320845253984	13.983395070590277	31.552382212771022	0.0	5.271943791514046	6.227996025882087	10.210037087173069	s__CACEWU01 sp902563335	g__CACEWU01	f__Cyanobiaceae	o__PCC-6307	c__Cyanobacteriia	p__Cyanobacteriota	d__Bacteria	derived from environmental sample	family
GB_GCA_902564535.1	0.8126517646960699	20.588005452766918	0.0	8.246890010023478	9.137142504027477	24.506719918462025	0.0	1.2607034708123859	5.844397130552347	10.43531653960175	s__CACFBG01 sp902564535	g__CACFBG01	f__Cyanobiaceae	o__PCC-6307	c__Cyanobacteriia	p__Cyanobacteriota	d__Bacteria	derived from environmental sample	family
GB_GCA_902589115.1	0.7524738246509385	20.410082596508108	0.0	8.888280908109849	8.250919578901186	26.596459405562634	0.0	0.0	6.299357716280315	11.016966125289368	s__CACIRS01 sp902589115	g__CACIRS01	f__Cyanobiaceae	o__PCC-6307	c__Cyanobacteriia	p__Cyanobacteriota	d__Bacteria	derived from environmental sample	family
GB_GCA_902634405.1	0.7664538350405746	26.374767592051363	0.0	8.024372222446296	14.330234929225954	31.34390724641741	0.0	2.8378395104971625	5.759244721372355	9.941318987207246	s__CACPJY01 sp902634405	g__CACPJY01	f__Cyanobiaceae	o__PCC-6307	c__Cyanobacteriia	p__Cyanobacteriota	d__Bacteria	derived from metagenome	family
GB_GCA_903871775.1	0.8831339011985001	35.334567414290206	2.5002486689950194	8.183441686642631	17.68862723952592	43.29934601688815	0.9298523951080786	6.683671527442861	5.830539251917533	10.440558126082792	s__CAIQIA01 sp903871775	g__CAIQIA01	f__Cyanobiaceae	o__PCC-6307	c__Cyanobacteriia	p__Cyanobacteriota	d__Bacteria	derived from metagenome	family
GB_GCA_945861105.1	0.9228476662558088	32.39366850663212	2.459452182956381	8.015318900186847	13.322319779434931	40.80890102601334	0.4760285978234844	6.808625381488829	5.709899427413714	10.201990793639533	s__CAIQIA01 sp945861105	g__CAIQIA01	f__Cyanobiaceae	o__PCC-6307	c__Cyanobacteriia	p__Cyanobacteriota	d__Bacteria	derived from metagenome	family
GB_GCA_903921295.1	0.8612343795589172	29.93829731435012	0.7259857973023109	8.372752013008146	15.748525796823124	37.405894815906834	0.0	4.507969282023156	6.088419460209472	10.354367358436484	s__CAIXOZ01 sp903921295	g__CAIXOZ01	f__Cyanobiaceae	o__PCC-6307	c__Cyanobacteriia	p__Cyanobacteriota	d__Bacteria	derived from metagenome	family
RS_GCF_015840915.1	0.7741342897934272	28.54430240335408	2.6237353430677004	8.582571050351195	14.015711148173668	36.50546051584165	0.013813188488559502	9.92263459721624	6.02052273589469	10.786793209708604	s__CBW1002 sp015840915	g__CBW1002	f__Cyanobiaceae	o__PCC-6307	c__Cyanobacteriia	p__Cyanobacteriota	d__Bacteria	none	species
GB_GCA_025128095.1	0.910286627408498	25.704136621294275	1.6300517491876834	8.359530476518705	10.475593781590671	33.864515680569475	0.0	5.578244802714903	6.040514460923194	10.579183836295487	s__CBW1002 sp025128095	g__CBW1002	f__Cyanobiaceae	o__PCC-6307	c__Cyanobacteriia	p__Cyanobacteriota	d__Bacteria	none	species
RS_GCF_014698445.1	0.8143632191575727	28.870731985560766	0.9945227312475877	8.449966355734626	12.426307382606078	35.95673451144338	0.0	6.345277307140876	6.100592110480868	10.635704686594606	s__Cyanobium elabens	g__Cyanobium	f__Cyanobiaceae	o__PCC-6307	c__Cyanobacteriia	p__Cyanobacteriota	d__Bacteria	none	species
RS_GCF_000316515.1	0.8362478998828995	29.500977420548566	0.5860454603383682	8.31083338695387	13.292541594975017	36.95640872478831	0.0	5.049975511526873	5.973340930942469	10.548392660056958	s__Cyanobium gracile	g__Cyanobium	f__Cyanobiaceae	o__PCC-6307	c__Cyanobacteriia	p__Cyanobacteriota	d__Bacteria	none	species
GB_GCA_003003925.1	0.8636382017376956	30.5583173167383	0.045795253128196656	8.492315286265399	15.86673087742357	38.39761466355216	0.0	4.042506365847929	6.061431421175795	10.87932537343628	s__Cyanobium minutissimum	g__Cyanobium	f__Cyanobiaceae	o__PCC-6307	c__Cyanobacteriia	p__Cyanobacteriota	d__Bacteria	none	species
GB_GCA_019359745.1	0.8726364656677332	29.0053405951275	0.2068910585440875	8.239773158338272	13.337868863301278	36.4554932240751	0.0	4.164223325949635	5.854795168544866	10.453089638853362	s__Cyanobium saxicola	g__Cyanobium	f__Cyanobiaceae	o__PCC-6307	c__Cyanobacteriia	p__Cyanobacteriota	d__Bacteria	derived from metagenome	genus
GB_GCA_000708525.1	0.760663591661242	34.59818522736182	0.6034014058636625	7.8437870355953265	18.147445546617487	41.4604379978496	0.0	5.272273086002188	5.709118497961687	9.803235021896425	s__Cyanobium sp000708525	g__Cyanobium	f__Cyanobiaceae	o__PCC-6307	c__Cyanobacteriia	p__Cyanobacteriota	d__Bacteria	derived from metagenome	genus
GB_GCA_002252675.1	0.8528529337546815	29.983200279593838	0.0	8.122580252901281	14.290894438063123	37.35399165302266	0.0	3.2129784003196304	5.887730796908901	10.373832200960127	s__Cyanobium sp002252675	g__Cyanobium	f__Cyanobiaceae	o__PCC-6307	c__Cyanobacteriia	p__Cyanobacteriota	d__Bacteria	none	species
GB_GCA_014191755.1	0.9264260671383672	28.660611884656106	0.0	7.762955580933612	12.996460562160223	35.44369784733671	0.0	2.3921142752080176	5.69424528849835	9.911114080059562	s__Cyanobium sp014191755	g__Cyanobium	f__Cyanobiaceae	o__PCC-6307	c__Cyanobacteriia	p__Cyanobacteriota	d__Bacteria	derived from environmental sample	genus
RS_GCF_015840715.1	0.7584011381118869	32.585862234902876	1.2213030201027473	8.356863023452881	16.7948727586018	39.3006852044145	0.0	6.588279512676456	6.023473816004828	10.508727357230152	s__Cyanobium sp015840715	g__Cyanobium	f__Cyanobiaceae	o__PCC-6307	c__Cyanobacteriia	p__Cyanobacteriota	d__Bacteria	none	species
GB_GCA_016882305.1	0.8383712795533894	33.01110123048367	1.432144982375375	8.215772453433077	16.318827473606323	40.22209577579319	0.0	4.878200266582116	5.949154890398183	10.420380530278754	s__Cyanobium sp016882305	g__Cyanobium	f__Cyanobiaceae	o__PCC-6307	c__Cyanobacteriia	p__Cyanobacteriota	d__Bacteria	derived from metagenome	genus
RS_GCF_024345535.1	0.8419368795320376	30.37339254095567	0.0	8.182996984922069	14.545924778667981	37.71392247406705	0.0	3.300740206739608	5.9073763688596825	10.425388865228026	s__Cyanobium sp016882315	g__Cyanobium	f__Cyanobiaceae	o__PCC-6307	c__Cyanobacteriia	p__Cyanobacteriota	d__Bacteria	none	species
RS_GCF_019038415.1	0.7706478947446355	29.96032827414982	0.5626146722988716	8.321291184450166	12.560985819593228	37.6030642059174	0.0	6.258982419912715	5.913459207262607	10.526884546041952	s__Cyanobium sp019038415	g__Cyanobium	f__Cyanobiaceae	o__PCC-6307	c__Cyanobacteriia	p__Cyanobacteriota	d__Bacteria	none	species
GB_GCA_019038465.1	0.8792314091403455	28.55349290463674	0.08457204242371219	8.254149524867453	11.705916083455577	35.74848090130796	0.0	4.080776667572698	5.919504176584857	10.398004979820854	s__Cyanobium sp019038465	g__Cyanobium	f__Cyanobiaceae	o__PCC-6307	c__Cyanobacteriia	p__Cyanobacteriota	d__Bacteria	none	species
RS_GCF_024345515.1	0.8711616733010892	30.813295108987965	0.0	8.011571317251068	13.931658035644379	38.43181557209088	0.0	4.257034829175501	5.6776181079662065	10.315454866059147	s__Cyanobium sp024345515	g__Cyanobium	f__Cyanobiaceae	o__PCC-6307	c__Cyanobacteriia	p__Cyanobacteriota	d__Bacteria	none	species
RS_GCF_024345975.1	0.9130193817695288	26.525691075386177	1.4698190451642232	8.524249955324994	9.84586850542807	34.08961303751164	0.0	6.7201372973608535	6.022386310387149	10.83316986651967	s__Cyanobium sp024345975	g__Cyanobium	f__Cyanobiaceae	o__PCC-6307	c__Cyanobacteriia	p__Cyanobacteriota	d__Bacteria	none	species
RS_GCF_024346055.1	0.8938859388951323	28.66763976402904	1.5068023381083693	8.2002565640732	11.777984819544784	35.75123403666197	0.00879817278756767	6.884265251215691	5.859203683925344	10.398585196238338	s__Cyanobium sp024346055	g__Cyanobium	f__Cyanobiaceae	o__PCC-6307	c__Cyanobacteriia	p__Cyanobacteriota	d__Bacteria	none	species
RS_GCF_024346455.1	0.8828549067039637	27.725948926474807	0.006701937807416236	8.349151407195315	10.984545598069605	34.91551424980108	0.0	4.068226219842712	5.954168046923295	10.54795632614633	s__Cyanobium sp024346455	g__Cyanobium	f__Cyanobiaceae	o__PCC-6307	c__Cyanobacteriia	p__Cyanobacteriota	d__Bacteria	none	species
GB_GCA_024958655.1	0.8180989652115334	31.78783022342425	1.3290872738901713	8.291447093612515	15.16716495098607	38.79320842017983	0.0	5.923725567772676	6.009122875446346	10.481887716128226	s__Cyanobium sp024958655	g__Cyanobium	f__Cyanobiaceae	o__PCC-6307	c__Cyanobacteriia	p__Cyanobacteriota	d__Bacteria	derived from environmental sample	genus
GB_GCA_024958715.1	0.7796808395272702	34.26742362984281	1.8000444352689868	8.414215517141805	17.2435783279369	42.090423733312164	0.0	6.620750242839155	6.055457682413501	10.513961764917788	s__Cyanobium sp024958715	g__Cyanobium	f__Cyanobiaceae	o__PCC-6307	c__Cyanobacteriia	p__Cyanobacteriota	d__Bacteria	derived from environmental sample	genus
GB_GCA_025127995.1	0.8759202710021894	28.611730391482105	0.025078178849072152	8.334155267980446	12.424325555891446	35.50251624913062	0.0	4.048493012647288	5.939234647048062	10.494606643677058	s__Cyanobium sp025127995	g__Cyanobium	f__Cyanobiaceae	o__PCC-6307	c__Cyanobacteriia	p__Cyanobacteriota	d__Bacteria	none	species
GB_GCA_903823115.1	0.9500951537833896	25.50975955121546	0.0	8.008006766418777	9.994968084872387	32.175203035744595	0.0	2.673555842504321	5.7471698692791655	10.097398480875402	s__Cyanobium sp903823115	g__Cyanobium	f__Cyanobiaceae	o__PCC-6307	c__Cyanobacteriia	p__Cyanobacteriota	d__Bacteria	derived from metagenome	genus
GB_GCA_903831165.1	0.9475049722609616	30.562153298558055	0.2144117759241606	8.060552157892051	13.846663504218753	37.841639776554544	0.0	4.054644493731457	5.625994926410159	10.269066149133494	s__Cyanobium sp903831165	g__Cyanobium	f__Cyanobiaceae	o__PCC-6307	c__Cyanobacteriia	p__Cyanobacteriota	d__Bacteria	derived from metagenome	genus
GB_GCA_903856805.1	0.9487202922146748	26.813078783967	1.1802740962631182	7.952163633007051	10.690881186127818	33.3614751044232	0.0	4.505093867553173	5.768946954044733	10.09416162204684	s__Cyanobium sp903856805	g__Cyanobium	f__Cyanobiaceae	o__PCC-6307	c__Cyanobacteriia	p__Cyanobacteriota	d__Bacteria	derived from metagenome	genus
GB_GCA_903858015.1	0.9833173986490972	22.825411402022247	0.21250326964211297	8.100150453873823	6.671526065647257	29.858209610868627	0.0	3.3067608201760734	5.876726576963429	10.238460542604678	s__Cyanobium sp903858015	g__Cyanobium	f__Cyanobiaceae	o__PCC-6307	c__Cyanobacteriia	p__Cyanobacteriota	d__Bacteria	derived from metagenome	genus
GB_GCA_903882285.1	0.842293450012068	33.79670004376332	0.6031374156714833	8.428232914295	17.83742574158075	41.21976949895753	0.0	5.571275773177673	6.044861437188382	10.596058673116314	s__Cyanobium sp903882285	g__Cyanobium	f__Cyanobiaceae	o__PCC-6307	c__Cyanobacteriia	p__Cyanobacteriota	d__Bacteria	derived from metagenome	genus
GB_GCA_903907855.1	0.9182829752292482	31.97231021374694	1.6350536657520052	8.25685102671146	13.914701537530757	39.200316073332075	0.0	5.875957553911319	6.08533481251566	10.39878410806586	s__Cyanobium sp903907855	g__Cyanobium	f__Cyanobiaceae	o__PCC-6307	c__Cyanobacteriia	p__Cyanobacteriota	d__Bacteria	derived from metagenome	genus
GB_GCA_903917565.1	0.8709892427677626	30.314890692775307	0.0	7.9935747869749125	13.608697629310523	37.13053856095897	0.0	4.1265184030971875	5.702155389759885	10.068829022677685	s__Cyanobium sp903917565	g__Cyanobium	f__Cyanobiaceae	o__PCC-6307	c__Cyanobacteriia	p__Cyanobacteriota	d__Bacteria	derived from metagenome	genus
GB_GCA_903934745.1	0.9481348836516832	28.174938523064494	0.0	7.990256923590553	12.42171061561903	35.105543338974115	0.0	3.4972632065324474	5.741713895213629	10.136129362925706	s__Cyanobium sp903934745	g__Cyanobium	f__Cyanobiaceae	o__PCC-6307	c__Cyanobacteriia	p__Cyanobacteriota	d__Bacteria	derived from metagenome	genus
GB_GCA_903935205.1	0.9455775107234708	26.309534985272872	1.188476642254833	8.159921496437558	11.90177276650111	33.30549090465613	0.0	4.209194509130231	6.077334882387212	10.272492217939863	s__Cyanobium sp903935205	g__Cyanobium	f__Cyanobiaceae	o__PCC-6307	c__Cyanobacteriia	p__Cyanobacteriota	d__Bacteria	derived from metagenome	genus
GB_GCA_945877115.1	0.9356840448300237	29.995342041943463	0.0	7.875273908569446	14.941786605481227	37.08494352991903	0.0	0.574891932366075	5.708582971520657	10.064020182965859	s__Cyanobium sp945877115	g__Cyanobium	f__Cyanobiaceae	o__PCC-6307	c__Cyanobacteriia	p__Cyanobacteriota	d__Bacteria	derived from metagenome	genus
RS_GCF_002252665.1	0.9246747262301476	26.860849073005305	1.4579799759692786	8.543929518721326	10.71200756017836	34.70346966039973	0.0	7.949445669420369	6.027943519318647	10.997091938083491	s__Cyanobium_A sp002252665	g__Cyanobium_A	f__Cyanobiaceae	o__PCC-6307	c__Cyanobacteriia	p__Cyanobacteriota	d__Bacteria	none	species
GB_GCA_025127975.1	0.918092979323114	24.976883418342517	0.0	8.051890477680631	8.14239280834478	32.232300779665735	0.0	4.390098101929263	5.7293263933883285	10.418635863721777	s__Cyanobium_A sp013205255	g__Cyanobium_A	f__Cyanobiaceae	o__PCC-6307	c__Cyanobacteriia	p__Cyanobacteriota	d__Bacteria	none	species
RS_GCF_014697415.1	0.9216003934054248	29.233540218621375	1.0513542432930754	8.217912839153543	13.31024573159933	37.618869142411036	0.0	6.509853279607899	5.788544462489864	10.51254726263443	s__Cyanobium_A sp014697415	g__Cyanobium_A	f__Cyanobiaceae	o__PCC-6307	c__Cyanobacteriia	p__Cyanobacteriota	d__Bacteria	none	species
RS_GCF_015840335.1	0.8261060750550193	28.3258966961507	0.16676455050911	8.566704935040894	12.897646103828691	35.269661484222695	0.0	6.223245117326451	6.014980951867255	11.111240608905756	s__Cyanobium_A sp015840335	g__Cyanobium_A	f__Cyanobiaceae	o__PCC-6307	c__Cyanobacteriia	p__Cyanobacteriota	d__Bacteria	none	species
GB_GCA_016882385.1	0.9230145382812504	28.525202746598527	1.9175825371575335	8.692072374371296	12.282236531424456	37.28378835817079	0.0	8.042293726103559	6.184640188614698	11.068614209845748	s__Cyanobium_A sp016882385	g__Cyanobium_A	f__Cyanobiaceae	o__PCC-6307	c__Cyanobacteriia	p__Cyanobacteriota	d__Bacteria	derived from metagenome	genus
RS_GCF_024345375.1	0.950154787224032	24.366823595524217	0.0	7.926503204272232	9.651325062959895	31.146440039459197	0.0	2.5187441779179736	5.659047304098476	10.23590434845036	s__Cyanobium_A sp024345375	g__Cyanobium_A	f__Cyanobiaceae	o__PCC-6307	c__Cyanobacteriia	p__Cyanobacteriota	d__Bacteria	none	species
RS_GCF_024345395.1	0.9093606419844628	24.415786620118524	0.10704679099235914	8.351441058804463	9.701374789704392	31.867086351081443	0.0	4.901873994363078	5.920064755199108	10.773325487866723	s__Cyanobium_A sp024345395	g__Cyanobium_A	f__Cyanobiaceae	o__PCC-6307	c__Cyanobacteriia	p__Cyanobacteriota	d__Bacteria	none	species
RS_GCF_024345475.1	0.936053000611751	27.3418628685335	0.22114623673309275	8.155805844366828	12.19910388819762	35.052006818489396	0.0	4.358067836186406	5.8789862659341505	10.558848223433788	s__Cyanobium_A sp024345475	g__Cyanobium_A	f__Cyanobiaceae	o__PCC-6307	c__Cyanobacteriia	p__Cyanobacteriota	d__Bacteria	none	species
GB_GCA_025128025.1	0.9120738975703724	25.24703393331946	0.45132150756914147	8.464324469103838	11.018958079541587	33.100115021390934	0.0	5.403766183220521	5.923487878508628	10.926934312610527	s__Cyanobium_A sp025128025	g__Cyanobium_A	f__Cyanobiaceae	o__PCC-6307	c__Cyanobacteriia	p__Cyanobacteriota	d__Bacteria	none	species
GB_GCA_903928835.1	0.959666418593675	24.64722212988168	0.0	7.594321767825287	8.572423041484583	32.489191251530116	0.0	2.772906142255959	5.4010966193835195	9.88046500524011	s__Cyanobium_A sp903928835	g__Cyanobium_A	f__Cyanobiaceae	o__PCC-6307	c__Cyanobacteriia	p__Cyanobacteriota	d__Bacteria	derived from metagenome	genus
GB_GCA_945896675.1	0.9638079469524728	25.48682951534831	0.0	7.807272672439884	8.073886963583966	32.942954889858036	0.0	4.255043102358893	5.588834000339865	10.014145706439558	s__Cyanobium_A sp945896675	g__Cyanobium_A	f__Cyanobiaceae	o__PCC-6307	c__Cyanobacteriia	p__Cyanobacteriota	d__Bacteria	derived from metagenome	genus
RS_GCF_003011885.1	0.9361639156989562	26.252580879454634	0.9790834659312657	8.217637873274434	10.487411348646194	34.186885642409024	0.0	6.417692049465034	5.82546859231745	10.690363904856474	s__Cyanobium_A usitatum	g__Cyanobium_A	f__Cyanobiaceae	o__PCC-6307	c__Cyanobacteriia	p__Cyanobacteriota	d__Bacteria	none	species
RS_GCF_002252635.1	0.8977482873572947	27.70546773646553	0.6005680739157313	8.50404316203872	10.962046835157444	35.19851286368167	0.0	4.479077716194109	6.046352295747839	10.808671316950953	s__MW101C3 sp002252635	g__MW101C3	f__Cyanobiaceae	o__PCC-6307	c__Cyanobacteriia	p__Cyanobacteriota	d__Bacteria	none	species
RS_GCF_024346375.1	0.9219430663966528	26.142115691511982	0.26424018252834003	8.685183111047225	9.246133311310189	33.37490522101286	0.0	4.227272695575757	6.162143973907086	10.97602885975547	s__MW101C3 sp024346375	g__MW101C3	f__Cyanobiaceae	o__PCC-6307	c__Cyanobacteriia	p__Cyanobacteriota	d__Bacteria	none	species
RS_GCF_000155635.1	0.8646464008486431	28.813108462572195	1.8423524375866416	8.775455188208388	13.0382665302926	37.20729396992881	0.0	7.776545878829712	6.354660311089129	11.027716253640449	s__NIES-981 sp000155635	g__NIES-981	f__Cyanobiaceae	o__PCC-6307	c__Cyanobacteriia	p__Cyanobacteriota	d__Bacteria	none	species
RS_GCF_001039265.1	0.5674712334972857	32.28626692484122	0.7802659352381665	7.99048412384198	16.838480614041796	39.53274187430091	0.0	4.656080360297253	5.493505131088818	10.514598428742275	s__NIES-981 sp001039265	g__NIES-981	f__Cyanobiaceae	o__PCC-6307	c__Cyanobacteriia	p__Cyanobacteriota	d__Bacteria	none	species
GB_GCA_007135755.1	0.8572279665780255	30.344943179406524	1.4762515723365923	8.948070450704972	14.322148453966928	37.941238824876805	0.0	7.122919110825087	6.47234277796076	11.18449797747163	s__NIES-981 sp007135755	g__NIES-981	f__Cyanobiaceae	o__PCC-6307	c__Cyanobacteriia	p__Cyanobacteriota	d__Bacteria	derived from metagenome	genus
GB_GCA_007694915.1	0.8807887352932389	28.300325142961768	1.3151091321225317	9.098883850964663	12.584544607569736	36.114835955482484	0.0	8.021217104986553	6.475556781675549	11.368617483673768	s__NIES-981 sp007694915	g__NIES-981	f__Cyanobiaceae	o__PCC-6307	c__Cyanobacteriia	p__Cyanobacteriota	d__Bacteria	derived from metagenome	genus
RS_GCF_014280235.1	0.8857013187850152	27.683422013192942	1.5383971269332788	8.984717068354973	12.457469944489603	35.62028956911859	0.0	7.615714740803984	6.411835846071236	11.334153285811055	s__NIES-981 sp014280235	g__NIES-981	f__Cyanobiaceae	o__PCC-6307	c__Cyanobacteriia	p__Cyanobacteriota	d__Bacteria	none	species
GB_GCA_016882525.1	0.8765039889945226	31.63718094454172	2.0562127687261436	8.50158608621525	16.049003181279033	40.087188480553266	0.0	7.71956555376646	6.109782491096182	10.83919012055856	s__NIES-981 sp016882525	g__NIES-981	f__Cyanobiaceae	o__PCC-6307	c__Cyanobacteriia	p__Cyanobacteriota	d__Bacteria	derived from metagenome	genus
GB_GCA_018399015.1	0.9390065748317312	26.390549200912467	1.0515965140051944	8.896726708469977	12.07506514240858	34.32721654345129	0.0	6.407006350482211	6.414186525504187	11.390227033586433	s__NIES-981 sp018399015	g__NIES-981	f__Cyanobiaceae	o__PCC-6307	c__Cyanobacteriia	p__Cyanobacteriota	d__Bacteria	derived from metagenome	genus
GB_GCA_018400215.1	0.9385099070939956	28.013553098995274	1.1576498317314305	8.925603780135333	10.18332813993256	35.87747767927686	0.0	8.527840888780494	6.342646037126762	11.310424669195125	s__NIES-981 sp018400215	g__NIES-981	f__Cyanobiaceae	o__PCC-6307	c__Cyanobacteriia	p__Cyanobacteriota	d__Bacteria	derived from metagenome	genus
RS_GCF_024346135.1	0.8275288771301104	31.459009986593074	1.8102459871770935	8.856423084339808	15.894806214946946	38.874769893854584	0.0	8.037922657763856	6.32327028565234	11.147990896163952	s__NIES-981 sp024346135	g__NIES-981	f__Cyanobiaceae	o__PCC-6307	c__Cyanobacteriia	p__Cyanobacteriota	d__Bacteria	none	species
RS_GCF_024346355.1	0.8505645475490808	29.987201309760255	1.5883140532040718	8.856421160751308	13.572156473146862	37.48137837346731	0.0	8.430280507050794	6.319597321801985	11.078332081373837	s__NIES-981 sp024346355	g__NIES-981	f__Cyanobiaceae	o__PCC-6307	c__Cyanobacteriia	p__Cyanobacteriota	d__Bacteria	none	species
RS_GCF_900088535.1	0.788420239097765	31.23951741305175	1.8123685008595385	8.775299201028856	15.599896459412637	39.389456025084144	0.34063178062793575	7.255205016148885	6.442841137973998	11.035668205463304	s__NIES-981 sp900088535	g__NIES-981	f__Cyanobiaceae	o__PCC-6307	c__Cyanobacteriia	p__Cyanobacteriota	d__Bacteria	none	species
GB_GCA_945901765.1	0.8868904509816152	29.98465719581999	1.0984614656958103	8.455067433259881	14.201425633955875	37.55102566785972	0.0	5.34667209112977	6.058500213839165	10.877770889337977	s__NIES-981 sp945901765	g__NIES-981	f__Cyanobiaceae	o__PCC-6307	c__Cyanobacteriia	p__Cyanobacteriota	d__Bacteria	derived from metagenome	genus
GB_GCA_007996965.1	0.16403469835173845	36.5094453862304	2.4146780107393955	7.841645830292293	19.329815415698857	40.971841353811506	0.14245000711522793	10.555884133689904	5.23779487372631	9.42290467479884	s__OmCyn01 sp007996965	g__OmCyn01	f__Cyanobiaceae	o__PCC-6307	c__Cyanobacteriia	p__Cyanobacteriota	d__Bacteria	none	species
RS_GCF_000195975.1	0.8445034381400691	28.774438676660722	3.980343550807005	8.497082301065161	11.626025526569984	36.20827962879213	0.9772810742409804	10.79020318328973	6.0673960775572775	10.650090047975413	s__Parasynechococcus marenigrum	g__Parasynechococcus	f__Cyanobiaceae	o__PCC-6307	c__Cyanobacteriia	p__Cyanobacteriota	d__Bacteria	none	species
RS_GCF_000012505.1	0.869011230627643	27.29029564373107	3.4013783222938474	8.62543917615409	10.457214611694146	34.59602823971907	0.948073548376858	11.759008075153233	5.909672413189163	10.937814838407213	s__Parasynechococcus sp000012505	g__Parasynechococcus	f__Cyanobiaceae	o__PCC-6307	c__Cyanobacteriia	p__Cyanobacteriota	d__Bacteria	none	species
RS_GCF_000012625.1	0.7299551665347537	26.9307047473767	2.5613808432867273	8.453962058953465	11.402934345312623	34.08836198583731	0.30813636454031434	8.45486012206163	5.861615770229464	10.62232088359454	s__Parasynechococcus sp000012625	g__Parasynechococcus	f__Cyanobiaceae	o__PCC-6307	c__Cyanobacteriia	p__Cyanobacteriota	d__Bacteria	none	species
RS_GCF_000153805.1	0.8539278919293563	26.25737900154306	2.879762213757284	8.345440588891076	9.253111408459745	33.00097709368484	0.2717419805303922	9.75110945144131	5.856312034197779	10.599715457147909	s__Parasynechococcus sp000153805	g__Parasynechococcus	f__Cyanobiaceae	o__PCC-6307	c__Cyanobacteriia	p__Cyanobacteriota	d__Bacteria	none	species
RS_GCF_000161795.2	0.7572994450201368	26.704543357368593	3.2330616400794474	8.43791463704931	8.549819700726252	33.728946174244506	0.4665480957625663	10.252774339897023	5.880691320307681	10.41578096571181	s__Parasynechococcus sp000161795	g__Parasynechococcus	f__Cyanobiaceae	o__PCC-6307	c__Cyanobacteriia	p__Cyanobacteriota	d__Bacteria	none	species
RS_GCF_000515235.1	0.8402176038217049	25.397557509406642	2.467498659465286	8.444133123629964	8.736040522233539	32.34515213024812	0.5976413426706555	8.433906359494323	6.018346968026224	10.643962367428653	s__Parasynechococcus sp000515235	g__Parasynechococcus	f__Cyanobiaceae	o__PCC-6307	c__Cyanobacteriia	p__Cyanobacteriota	d__Bacteria	none	species
RS_GCF_000737535.1	0.8455828150232674	26.031344206925787	3.0950791827199264	8.523280225472266	10.382492426235867	32.70298237094366	0.8802879321449852	9.708081091951946	6.032133476192488	10.654127395794228	s__Parasynechococcus sp000737535	g__Parasynechococcus	f__Cyanobiaceae	o__PCC-6307	c__Cyanobacteriia	p__Cyanobacteriota	d__Bacteria	none	species
RS_GCF_000737575.1	0.9026260312540796	25.53748308669188	4.757563524955257	8.423054025496608	8.950170485103829	33.30690845417704	1.9430336028185904	9.738639349802305	6.280741288349143	10.619127223608285	s__Parasynechococcus sp000737575	g__Parasynechococcus	f__Cyanobiaceae	o__PCC-6307	c__Cyanobacteriia	p__Cyanobacteriota	d__Bacteria	none	species
RS_GCF_000737595.1	0.8017295013227037	24.657049435548245	2.8933566267426665	8.642060144215172	8.519536348897386	31.816324695077462	0.7186943516908764	8.625656884470283	6.0783275443177285	10.890880679026084	s__Parasynechococcus sp000737595	g__Parasynechococcus	f__Cyanobiaceae	o__PCC-6307	c__Cyanobacteriia	p__Cyanobacteriota	d__Bacteria	none	species
GB_GCA_002170825.1	0.9184726137719108	31.83159442919995	4.598447391676429	8.390522764948647	15.34516095457558	39.48007923605428	1.7420796201850992	11.042973505759473	5.873737865130445	10.570405059866333	s__Parasynechococcus sp002170825	g__Parasynechococcus	f__Cyanobiaceae	o__PCC-6307	c__Cyanobacteriia	p__Cyanobacteriota	d__Bacteria	derived from metagenome	genus
GB_GCA_002684175.1	0.7940067326684004	24.485444671800746	3.8607533362344526	8.90811869691995	10.98806900934352	31.177476857590758	1.1741369602237524	10.689098537775811	6.302387833856965	11.252698671827737	s__Parasynechococcus sp002684175	g__Parasynechococcus	f__Cyanobiaceae	o__PCC-6307	c__Cyanobacteriia	p__Cyanobacteriota	d__Bacteria	derived from metagenome	genus
GB_GCA_002690325.1	0.8874410525488128	23.415533901474546	4.399351662274956	8.775348950261062	6.618604692070468	31.434177087014803	1.0061271743431144	12.336041266269806	6.160655563552436	10.954146915233798	s__Parasynechococcus sp002690325	g__Parasynechococcus	f__Cyanobiaceae	o__PCC-6307	c__Cyanobacteriia	p__Cyanobacteriota	d__Bacteria	derived from metagenome	genus
GB_GCA_002691345.1	0.7816528685119771	30.869787075008453	3.4184803745755445	8.437942190519035	13.732609970869602	37.70618324277664	1.012885547281508	9.809664475589049	5.916337381553545	10.48700325673045	s__Parasynechococcus sp002691345	g__Parasynechococcus	f__Cyanobiaceae	o__PCC-6307	c__Cyanobacteriia	p__Cyanobacteriota	d__Bacteria	derived from metagenome	genus
GB_GCA_002700765.1	0.794310472884484	29.942131319786093	2.7686233592027785	8.437665144688776	14.090707840167552	37.27696409771989	0.4154320499282542	9.755331694839626	5.676733805575688	10.367975607262295	s__Parasynechococcus sp002700765	g__Parasynechococcus	f__Cyanobiaceae	o__PCC-6307	c__Cyanobacteriia	p__Cyanobacteriota	d__Bacteria	derived from metagenome	genus
GB_GCA_002701375.1	0.9294940382556464	27.739594148708765	4.584560097217732	8.569759261401032	11.198604864093655	34.43785250496144	2.004885092328745	12.869705229913702	5.830836201986563	10.519807122527286	s__Parasynechococcus sp002701375	g__Parasynechococcus	f__Cyanobiaceae	o__PCC-6307	c__Cyanobacteriia	p__Cyanobacteriota	d__Bacteria	derived from metagenome	genus
RS_GCF_014279895.1	0.7088822280487967	29.75494109510862	3.3564265766447403	8.530707570499587	12.596356513524166	37.20988836605758	0.626730379870658	10.190136771974178	5.982789231812384	10.632543738934235	s__Parasynechococcus sp002724845	g__Parasynechococcus	f__Cyanobiaceae	o__PCC-6307	c__Cyanobacteriia	p__Cyanobacteriota	d__Bacteria	none	species
GB_GCA_003208835.1	0.8531662691776676	24.833171975852114	3.0077906366453493	8.087927678617739	7.959886809098551	32.49467437769778	0.6219845540531042	8.471941126967025	5.634014185086054	10.240423970743567	s__Parasynechococcus sp003208835	g__Parasynechococcus	f__Cyanobiaceae	o__PCC-6307	c__Cyanobacteriia	p__Cyanobacteriota	d__Bacteria	derived from single cell	genus
GB_GCA_003209165.1	0.6565224408318877	28.341477663044373	2.9604125138618267	8.310689916944767	10.679200713912538	35.46055895906667	0.35939956844151033	10.219512027549015	5.87104070346101	10.28933127243008	s__Parasynechococcus sp003209165	g__Parasynechococcus	f__Cyanobiaceae	o__PCC-6307	c__Cyanobacteriia	p__Cyanobacteriota	d__Bacteria	derived from single cell	genus
GB_GCA_003210735.1	0.8065514345718975	24.441185285582144	4.529935441110134	8.692658672742704	7.775459124927606	31.405058443431734	1.7774930255095724	12.342687632346758	6.1411100110685215	10.718533976997584	s__Parasynechococcus sp003210735	g__Parasynechococcus	f__Cyanobiaceae	o__PCC-6307	c__Cyanobacteriia	p__Cyanobacteriota	d__Bacteria	derived from single cell	genus
GB_GCA_003210795.1	0.6753633478209443	24.85513495139474	3.3832996417277617	8.821521206204284	8.494241903490414	32.2216235173431	0.14905673639155714	10.01194826871124	6.188828144165601	11.031949275512329	s__Parasynechococcus sp003210795	g__Parasynechococcus	f__Cyanobiaceae	o__PCC-6307	c__Cyanobacteriia	p__Cyanobacteriota	d__Bacteria	derived from single cell	genus
GB_GCA_003211235.1	0.6387893151461616	27.02640624408256	3.8718244516814773	8.86047423286756	10.209494748888643	34.02218810613023	1.3487783806700815	10.300535327072053	6.347279982813699	10.929686337977213	s__Parasynechococcus sp003211235	g__Parasynechococcus	f__Cyanobiaceae	o__PCC-6307	c__Cyanobacteriia	p__Cyanobacteriota	d__Bacteria	derived from single cell	genus
GB_GCA_003211515.1	0.9137473254366172	22.47408709812465	4.757125643166298	8.652198901188179	6.581596818574484	29.487074462713252	2.233566342636873	10.651570833887268	5.957930284266597	10.703303371014599	s__Parasynechococcus sp003211515	g__Parasynechococcus	f__Cyanobiaceae	o__PCC-6307	c__Cyanobacteriia	p__Cyanobacteriota	d__Bacteria	derived from single cell	genus
GB_GCA_003211535.1	0.6718692307999614	31.507151344817984	2.547377303833252	8.800660718219017	14.378265487666207	38.429707221966346	0.08593202830518587	9.985014329345542	6.219160202017796	10.783812552599478	s__Parasynechococcus sp003211535	g__Parasynechococcus	f__Cyanobiaceae	o__PCC-6307	c__Cyanobacteriia	p__Cyanobacteriota	d__Bacteria	derived from single cell	genus
GB_GCA_014280175.1	0.7637139897057288	30.30519876685765	3.5987390407115596	8.543708372789453	12.844531142946021	37.84416552310739	0.9659848385332693	10.978548491203508	5.998705468572425	10.554681863559011	s__Parasynechococcus sp004212765	g__Parasynechococcus	f__Cyanobiaceae	o__PCC-6307	c__Cyanobacteriia	p__Cyanobacteriota	d__Bacteria	none	species
RS_GCF_020514235.1	0.8515624785862094	25.14885020488373	2.597197262358334	8.48016989008037	8.483580048375384	32.0179042060295	0.4127854741352519	8.877045144059265	6.076498309070286	10.626736568014675	s__Parasynechococcus sp013911515	g__Parasynechococcus	f__Cyanobiaceae	o__PCC-6307	c__Cyanobacteriia	p__Cyanobacteriota	d__Bacteria	none	species
RS_GCF_014279755.1	0.8788228356873172	25.246703519631183	2.7957160643293095	8.290231320630246	7.838970650728131	32.37037375885831	0.6588428998715492	8.93727325054772	6.007266259782082	10.418147860254518	s__Parasynechococcus sp014279755	g__Parasynechococcus	f__Cyanobiaceae	o__PCC-6307	c__Cyanobacteriia	p__Cyanobacteriota	d__Bacteria	none	species
GB_GCA_014280195.1	0.7787417901503502	29.334114608060798	3.1366220949554293	8.614060959337342	11.183486046858855	37.13885959078643	0.7966660070300706	10.537098181870428	5.967929663355108	10.7903082430786	s__Parasynechococcus sp014280195	g__Parasynechococcus	f__Cyanobiaceae	o__PCC-6307	c__Cyanobacteriia	p__Cyanobacteriota	d__Bacteria	none	species
GB_GCA_016777265.1	0.8586966742179224	26.90618268297859	3.297562598645604	8.20251945818568	7.488659396637242	33.326049595872846	1.1400244517290465	8.643353299014578	5.941632935371238	10.205992610921374	s__Parasynechococcus sp016777265	g__Parasynechococcus	f__Cyanobiaceae	o__PCC-6307	c__Cyanobacteriia	p__Cyanobacteriota	d__Bacteria	derived from metagenome	genus
GB_GCA_016779825.1	0.7837879154636996	27.48124775716366	3.094065539266478	8.93213825957862	10.30537036339642	34.84230849162283	0.4165034810394135	8.996474821451606	6.348612565794811	11.095846714871596	s__Parasynechococcus sp016779825	g__Parasynechococcus	f__Cyanobiaceae	o__PCC-6307	c__Cyanobacteriia	p__Cyanobacteriota	d__Bacteria	derived from metagenome	genus
RS_GCF_020514095.1	0.6981301044084428	28.875930188149876	2.8912746479677485	8.596952127721474	11.502841869153732	35.908546680473215	0.3517953617462637	9.20095218679844	6.046880005866037	10.608824628594899	s__Parasynechococcus sp020514095	g__Parasynechococcus	f__Cyanobiaceae	o__PCC-6307	c__Cyanobacteriia	p__Cyanobacteriota	d__Bacteria	none	species
RS_GCF_020514115.1	0.6994026877275283	29.164802599189912	2.6214855356117432	8.463293634102468	12.052652528101643	35.962105935585114	0.42579780686568935	8.736829946542006	5.99582899930852	10.45826871254726	s__Parasynechococcus sp020514115	g__Parasynechococcus	f__Cyanobiaceae	o__PCC-6307	c__Cyanobacteriia	p__Cyanobacteriota	d__Bacteria	none	species
RS_GCF_900474185.1	0.7673110700086622	26.682907795142164	4.044772556567025	8.548068490442938	10.62792650947207	34.28018508385467	1.327763006068238	10.666110824581347	6.084434087932452	10.67718104076988	s__Parasynechococcus sp900474185	g__Parasynechococcus	f__Cyanobiaceae	o__PCC-6307	c__Cyanobacteriia	p__Cyanobacteriota	d__Bacteria	none	species
GB_GCA_913040905.1	0.7253834597986818	34.32900896239768	3.695149161636974	8.282237884197613	14.560428803440097	41.49961610599623	1.2226061593692839	11.174415251117383	6.077922787675852	10.045492796681508	s__Parasynechococcus sp913040905	g__Parasynechococcus	f__Cyanobiaceae	o__PCC-6307	c__Cyanobacteriia	p__Cyanobacteriota	d__Bacteria	derived from metagenome	genus
GB_GCA_913050105.1	0.7099441439031381	28.797306768915842	4.310193835252721	8.507339752285397	8.90507805214272	35.087047110904365	0.8752885065336333	11.413954680876703	6.1887370169676705	10.372000107333822	s__Parasynechococcus sp913050105	g__Parasynechococcus	f__Cyanobiaceae	o__PCC-6307	c__Cyanobacteriia	p__Cyanobacteriota	d__Bacteria	derived from metagenome	genus
GB_GCA_913050565.1	0.6657508477729859	28.674770419541225	3.7365766043260313	8.622644654934355	9.67630503060128	35.1172212835326	0.6124723919655393	11.62762857372877	6.10379316933054	10.553226253445391	s__Parasynechococcus sp913050565	g__Parasynechococcus	f__Cyanobiaceae	o__PCC-6307	c__Cyanobacteriia	p__Cyanobacteriota	d__Bacteria	derived from metagenome	genus
GB_GCA_913057985.1	0.7957654613483434	27.91424640479189	3.1726724434207534	8.686360479860541	11.663536689427376	35.22831313011954	0.4607885610930831	10.86317801426382	6.054422229443061	10.78667311501105	s__Parasynechococcus sp913057985	g__Parasynechococcus	f__Cyanobiaceae	o__PCC-6307	c__Cyanobacteriia	p__Cyanobacteriota	d__Bacteria	derived from metagenome	species
RS_GCF_000007925.1	0.7764189660578127	16.08672887704227	0.0	8.396899002838406	4.516568053656984	21.37356704528034	0.0	0.0	5.919113760301195	10.675141749760671	s__Prochlorococcus marinus	g__Prochlorococcus	f__Cyanobiaceae	o__PCC-6307	c__Cyanobacteriia	p__Cyanobacteriota	d__Bacteria	none	species
RS_GCF_000760215.1	0.7612836188409134	19.251220696995734	0.0	8.501399530887682	9.184765125336671	24.36752965862734	0.0	0.9439241624168044	5.792896644057826	10.682300230273697	s__Prochlorococcus sp000760215	g__Prochlorococcus	f__Cyanobiaceae	o__PCC-6307	c__Cyanobacteriia	p__Cyanobacteriota	d__Bacteria	none	species
GB_GCA_003212515.1	0.821320034602921	25.219873553030148	1.260608550189862	8.59374381143025	12.10673766729715	31.27202018112819	0.0	6.505022073968815	6.0197275368336784	10.39905034759396	s__Prochlorococcus sp003212515	g__Prochlorococcus	f__Cyanobiaceae	o__PCC-6307	c__Cyanobacteriia	p__Cyanobacteriota	d__Bacteria	derived from single cell	genus
GB_GCA_003212555.1	0.6840322201403929	19.909700519470892	2.154870551104482	7.93840771650701	8.365398831925134	25.827439800962104	0.057234012101116116	4.84630178044606	5.270444105199576	9.774810460378317	s__Prochlorococcus sp003212555	g__Prochlorococcus	f__Cyanobiaceae	o__PCC-6307	c__Cyanobacteriia	p__Cyanobacteriota	d__Bacteria	derived from single cell	genus
GB_GCA_003212695.1	0.6416400864351387	22.929097617246022	0.0	8.479938199058733	7.928017628198303	29.456430011784807	0.0	0.0	5.633570144053039	11.44250007864181	s__Prochlorococcus sp003212695	g__Prochlorococcus	f__Cyanobiaceae	o__PCC-6307	c__Cyanobacteriia	p__Cyanobacteriota	d__Bacteria	derived from single cell	genus
GB_GCA_003214695.1	0.7065271265792767	28.139940728461788	0.0	7.952888712751533	16.91051329997151	33.40515696412487	0.0	3.9487759798224555	5.380555713001091	10.111853191688546	s__Prochlorococcus sp003214695	g__Prochlorococcus	f__Cyanobiaceae	o__PCC-6307	c__Cyanobacteriia	p__Cyanobacteriota	d__Bacteria	derived from single cell	genus
GB_GCA_003215475.1	0.7168608522805769	29.22987125496101	1.1771889350724862	7.202115960608822	18.11658145381498	34.41885081522968	0.0	3.4154114836177794	4.775706071813244	9.552391038556605	s__Prochlorococcus sp003215475	g__Prochlorococcus	f__Cyanobiaceae	o__PCC-6307	c__Cyanobacteriia	p__Cyanobacteriota	d__Bacteria	derived from single cell	genus
GB_GCA_003215555.1	0.836177707029141	16.502300590433947	0.0	8.433686165921703	4.0998929559920345	21.10853339969606	0.0	0.0	5.926711907635292	10.654591009726614	s__Prochlorococcus sp003215555	g__Prochlorococcus	f__Cyanobiaceae	o__PCC-6307	c__Cyanobacteriia	p__Cyanobacteriota	d__Bacteria	derived from single cell	genus
GB_GCA_003215795.1	0.7163880159413912	24.889053713556386	0.5109943453171204	7.931091935064749	15.159581044169148	30.202649407719353	0.0	5.763651413569834	5.273546988188192	9.762389741818959	s__Prochlorococcus sp003215795	g__Prochlorococcus	f__Cyanobiaceae	o__PCC-6307	c__Cyanobacteriia	p__Cyanobacteriota	d__Bacteria	derived from single cell	genus
GB_GCA_003278345.1	0.8096344249894876	26.771541687757555	0.2089507660587442	8.014763559635766	11.959863429481691	32.54599547936916	0.0	5.864092777300524	5.594984977225313	10.413012754871644	s__Prochlorococcus sp003278345	g__Prochlorococcus	f__Cyanobiaceae	o__PCC-6307	c__Cyanobacteriia	p__Cyanobacteriota	d__Bacteria	derived from single cell	genus
GB_GCA_003278425.1	0.7102570334446855	16.536979082389376	0.0	8.411460457239427	4.652680445914848	21.35008803434792	0.0	0.5881236944990142	5.9665126014805665	11.044130016944443	s__Prochlorococcus sp003278425	g__Prochlorococcus	f__Cyanobiaceae	o__PCC-6307	c__Cyanobacteriia	p__Cyanobacteriota	d__Bacteria	derived from single cell	genus
GB_GCA_003279445.1	0.7775547353526265	23.290549635438154	0.8955318500578651	7.699742502237567	11.042495452784713	28.470047619195178	0.0	5.304679035927073	5.201101714314714	9.637979033893155	s__Prochlorococcus sp003279445	g__Prochlorococcus	f__Cyanobiaceae	o__PCC-6307	c__Cyanobacteriia	p__Cyanobacteriota	d__Bacteria	derived from single cell	genus
GB_GCA_902590775.1	0.7717532478195598	15.764838640144369	0.0	8.063230364712375	0.8058589689011981	20.91334568190603	0.0	0.12969244491463172	5.500042805405886	10.055240167513873	s__Prochlorococcus sp902590775	g__Prochlorococcus	f__Cyanobiaceae	o__PCC-6307	c__Cyanobacteriia	p__Cyanobacteriota	d__Bacteria	derived from environmental sample	genus
RS_GCF_000018065.1	0.8355596840524309	25.22032873049877	0.28539624160007104	7.40873293720036	8.53445994094795	28.591168991638984	0.0	4.2133324259116876	5.57411046453874	8.567171417116517	s__Prochlorococcus_A marinus_A	g__Prochlorococcus_A	f__Cyanobiaceae	o__PCC-6307	c__Cyanobacteriia	p__Cyanobacteriota	d__Bacteria	none	species
GB_GCA_017644325.1	0.8038966699916684	18.943844282661093	0.0	8.621212756060721	2.9074826048295037	23.305829823774584	0.0	2.5707633318677106	6.208702150922315	10.495622912051648	s__Prochlorococcus_A marinus_AA	g__Prochlorococcus_A	f__Cyanobiaceae	o__PCC-6307	c__Cyanobacteriia	p__Cyanobacteriota	d__Bacteria	derived from metagenome	genus
RS_GCF_017696275.1	0.8506769671196386	26.46066499327475	0.0	7.6272518656195185	8.726396602092471	29.445402391648066	0.0	2.6060743865398033	5.472579786205538	8.766246674447972	s__Prochlorococcus_A marinus_AB	g__Prochlorococcus_A	f__Cyanobiaceae	o__PCC-6307	c__Cyanobacteriia	p__Cyanobacteriota	d__Bacteria	none	species
RS_GCF_017696205.1	0.8397158320383312	25.159016200106812	2.9587589628811335	8.539119900559436	7.597138049025753	30.638640920325276	0.0	9.142590935786998	6.3229975812925066	9.755044783565786	s__Prochlorococcus_A marinus_AC	g__Prochlorococcus_A	f__Cyanobiaceae	o__PCC-6307	c__Cyanobacteriia	p__Cyanobacteriota	d__Bacteria	none	species
RS_GCF_017695955.1	0.8387963423163507	23.22633811518854	2.114301992102234	7.914172021286675	9.641754172875316	26.958134013067223	0.17937346376637753	3.3418954094679485	5.526503883915163	9.067285598825878	s__Prochlorococcus_A marinus_AD	g__Prochlorococcus_A	f__Cyanobiaceae	o__PCC-6307	c__Cyanobacteriia	p__Cyanobacteriota	d__Bacteria	none	species
RS_GCF_017696015.1	0.8404124877145488	16.487492031365978	0.0	8.009118810992199	0.0	20.935541610338163	0.0	4.554931908801125	5.856815018461236	9.48535366253815	s__Prochlorococcus_A marinus_AE	g__Prochlorococcus_A	f__Cyanobiaceae	o__PCC-6307	c__Cyanobacteriia	p__Cyanobacteriota	d__Bacteria	none	species
RS_GCF_017696315.1	0.843971712041441	23.424901614693795	0.0	7.638451958575061	7.205469979514781	27.057775949405844	0.0	2.1724367834052822	5.376852640742116	8.973435029027053	s__Prochlorococcus_A marinus_AF	g__Prochlorococcus_A	f__Cyanobiaceae	o__PCC-6307	c__Cyanobacteriia	p__Cyanobacteriota	d__Bacteria	none	species
RS_GCF_017695975.1	0.860221197230869	20.580870903265673	0.6566477752018329	7.827592021825846	4.3240014396696616	24.95643103824474	0.0	4.330456475030098	5.58774406531808	9.132941778550496	s__Prochlorococcus_A marinus_AG	g__Prochlorococcus_A	f__Cyanobiaceae	o__PCC-6307	c__Cyanobacteriia	p__Cyanobacteriota	d__Bacteria	none	species
GB_GCA_017644375.1	0.8298333542009285	26.04457723261201	0.482632643763115	8.078391527319805	11.90578550441916	29.630229555991036	0.0	3.9442298456879463	5.761083486977211	9.457428559269717	s__Prochlorococcus_A marinus_AH	g__Prochlorococcus_A	f__Cyanobiaceae	o__PCC-6307	c__Cyanobacteriia	p__Cyanobacteriota	d__Bacteria	derived from metagenome	genus
RS_GCF_000760035.1	0.8409699271692728	24.61626685794438	0.6451447430283102	7.960943801820537	8.275551079123783	29.381814931159173	0.0	4.423748183252034	5.712169109251434	9.268447908766955	s__Prochlorococcus_A marinus_B	g__Prochlorococcus_A	f__Cyanobiaceae	o__PCC-6307	c__Cyanobacteriia	p__Cyanobacteriota	d__Bacteria	none	species
GB_GCA_001180285.1	0.8418691501774553	13.831950379226456	7.491004024883894	8.422291791511096	3.703356636843951	18.17251456250496	3.706361994495236	10.786399932278682	5.887043481266726	9.015217534819126	s__Prochlorococcus_A marinus_C	g__Prochlorococcus_A	f__Cyanobiaceae	o__PCC-6307	c__Cyanobacteriia	p__Cyanobacteriota	d__Bacteria	none	species
RS_GCF_000760115.1	0.9284865009162744	23.413328884930827	2.826470708437327	8.282581067804003	6.21430618305639	28.815598369374428	0.0	8.27256251618	6.260039712019808	9.357719042650231	s__Prochlorococcus_A marinus_D	g__Prochlorococcus_A	f__Cyanobiaceae	o__PCC-6307	c__Cyanobacteriia	p__Cyanobacteriota	d__Bacteria	none	species
RS_GCF_000015965.1	0.8507298257382301	21.886807827160013	0.951627961581516	8.564260911671198	2.150298696190424	26.423359951168813	0.0	7.276469818365161	6.324696626129767	10.184015257013424	s__Prochlorococcus_A marinus_E	g__Prochlorococcus_A	f__Cyanobiaceae	o__PCC-6307	c__Cyanobacteriia	p__Cyanobacteriota	d__Bacteria	none	species
RS_GCF_001180245.1	0.8716488949426804	26.361290704990175	0.07834754231899588	7.490426755386206	8.95965987739677	29.82845129883546	0.0	4.626502481100943	5.359394485374401	8.711375444377191	s__Prochlorococcus_A marinus_F	g__Prochlorococcus_A	f__Cyanobiaceae	o__PCC-6307	c__Cyanobacteriia	p__Cyanobacteriota	d__Bacteria	none	species
RS_GCF_000759955.1	0.8560552900959274	26.35391334420592	0.7579299577330154	7.718394510159073	10.595762688287227	30.793474345459327	0.0	1.7017105741643022	5.691594188126555	9.117870577596971	s__Prochlorococcus_A marinus_G	g__Prochlorococcus_A	f__Cyanobiaceae	o__PCC-6307	c__Cyanobacteriia	p__Cyanobacteriota	d__Bacteria	none	species
RS_GCF_001180265.1	0.8561330836593941	20.50187236500622	0.0	8.599391611086642	3.807434430361562	26.705588340521604	0.0	3.3633605323169755	6.0091919266637195	10.436055853378345	s__Prochlorococcus_A marinus_H	g__Prochlorococcus_A	f__Cyanobiaceae	o__PCC-6307	c__Cyanobacteriia	p__Cyanobacteriota	d__Bacteria	none	species
RS_GCF_000760095.1	0.8671537980841922	22.528992156538433	1.2047260353441027	8.516511534555896	6.518077916291924	27.183343980424755	0.0	7.410463073593942	6.256070057800038	9.815340713920213	s__Prochlorococcus_A marinus_I	g__Prochlorococcus_A	f__Cyanobiaceae	o__PCC-6307	c__Cyanobacteriia	p__Cyanobacteriota	d__Bacteria	none	species
RS_GCF_000759885.1	0.858217806875655	24.908296949367386	0.4977263232488074	7.861167143907736	9.305348487749324	27.203180304555975	0.0	1.1616466463044972	5.893495140777185	8.67242963063347	s__Prochlorococcus_A marinus_J	g__Prochlorococcus_A	f__Cyanobiaceae	o__PCC-6307	c__Cyanobacteriia	p__Cyanobacteriota	d__Bacteria	none	species
RS_GCF_001180305.1	0.8114220633212758	16.127960424452795	0.0	9.186055926945212	0.2197245803231329	20.949331510127017	0.0	2.796643045557907	6.612462184982931	11.199774655058519	s__Prochlorococcus_A marinus_K	g__Prochlorococcus_A	f__Cyanobiaceae	o__PCC-6307	c__Cyanobacteriia	p__Cyanobacteriota	d__Bacteria	none	species
RS_GCF_000012645.1	0.8561361005395098	19.769372975827856	0.0	8.106804678756319	1.441484767777288	24.2977804969579	0.0	2.023133776684465	5.79924953209186	9.976501461338485	s__Prochlorococcus_A marinus_L	g__Prochlorococcus_A	f__Cyanobiaceae	o__PCC-6307	c__Cyanobacteriia	p__Cyanobacteriota	d__Bacteria	none	species
RS_GCF_000759975.1	0.8462269417453602	20.445355800873813	0.0	8.25467319540871	3.6227658941297367	24.543704995693794	0.0	2.1913101979133156	6.002025084830027	10.120912173340052	s__Prochlorococcus_A marinus_M	g__Prochlorococcus_A	f__Cyanobiaceae	o__PCC-6307	c__Cyanobacteriia	p__Cyanobacteriota	d__Bacteria	none	species
RS_GCF_000759855.1	0.817248512145738	22.325676897251483	1.574629269661509	8.262975461534085	5.736592036298987	27.16807374086828	0.0	6.727211655178312	6.061849136753568	9.844792104290837	s__Prochlorococcus_A marinus_N	g__Prochlorococcus_A	f__Cyanobiaceae	o__PCC-6307	c__Cyanobacteriia	p__Cyanobacteriota	d__Bacteria	none	species
RS_GCF_000015645.1	0.8679677728310247	22.042439485946506	2.811477767238083	7.679321275744971	9.345207401738067	25.010771498254723	0.47957680755323095	5.241979075458861	5.772192642113485	8.717341782976785	s__Prochlorococcus_A marinus_O	g__Prochlorococcus_A	f__Cyanobiaceae	o__PCC-6307	c__Cyanobacteriia	p__Cyanobacteriota	d__Bacteria	none	species
RS_GCF_000015665.1	0.8380781378025063	21.018823465617682	1.8287158181910343	7.61098284945667	6.473761459029177	24.59674579363107	0.0	5.85658430309297	5.4211617703063215	8.80105407711479	s__Prochlorococcus_A marinus_P	g__Prochlorococcus_A	f__Cyanobiaceae	o__PCC-6307	c__Cyanobacteriia	p__Cyanobacteriota	d__Bacteria	none	species
GB_GCA_000218705.1	0.7814711372601029	25.445339441703666	1.6594244429386875	6.930203941435274	14.189898356707275	27.607819751568513	0.0	1.7326980609720595	5.191618883567401	7.6847532385411235	s__Prochlorococcus_A marinus_Q	g__Prochlorococcus_A	f__Cyanobiaceae	o__PCC-6307	c__Cyanobacteriia	p__Cyanobacteriota	d__Bacteria	derived from metagenome	genus
RS_GCF_001180325.1	0.8626277135690845	19.603503010648485	1.6385951541071133	9.088026825916426	2.348871192874391	25.072835604511013	0.0	7.894280966974647	6.841998045749487	10.420891606774584	s__Prochlorococcus_A marinus_R	g__Prochlorococcus_A	f__Cyanobiaceae	o__PCC-6307	c__Cyanobacteriia	p__Cyanobacteriota	d__Bacteria	none	species
GB_GCA_000218745.1	0.8158636444713463	36.314676090016945	1.0645205509584583	7.428701275365186	20.370353655065006	40.437373067766636	0.0	5.5819111349729935	5.305721893790008	8.310742027186206	s__Prochlorococcus_A marinus_T	g__Prochlorococcus_A	f__Cyanobiaceae	o__PCC-6307	c__Cyanobacteriia	p__Cyanobacteriota	d__Bacteria	derived from metagenome	genus
GB_GCA_017644425.1	0.8345827467174345	25.677010540946796	0.0	8.105990149229259	9.139166536862392	29.950825664891532	0.0	3.6858164063798897	5.839943572989858	9.500248494668853	s__Prochlorococcus_A marinus_U	g__Prochlorococcus_A	f__Cyanobiaceae	o__PCC-6307	c__Cyanobacteriia	p__Cyanobacteriota	d__Bacteria	derived from metagenome	genus
RS_GCF_017696075.1	0.8305342380706906	27.235123437068914	0.6307417780897637	7.272025101873277	12.607832271997298	30.89602945459192	0.0	2.658559683202344	5.32526744597483	8.497976448627462	s__Prochlorococcus_A marinus_V	g__Prochlorococcus_A	f__Cyanobiaceae	o__PCC-6307	c__Cyanobacteriia	p__Cyanobacteriota	d__Bacteria	none	species
RS_GCF_017696055.1	0.8607498450452251	23.357369440130174	0.056416896338769895	7.82828825847735	5.9555742376440595	26.468434085805324	0.0	4.544794488582901	5.624350714853347	9.212477163698557	s__Prochlorococcus_A marinus_W	g__Prochlorococcus_A	f__Cyanobiaceae	o__PCC-6307	c__Cyanobacteriia	p__Cyanobacteriota	d__Bacteria	none	species
RS_GCF_017696175.1	0.8466695899889136	22.53378015595247	1.972010773832487	8.515944513581621	4.394208696469679	27.821594539241616	0.0	8.130919074204959	6.276426218004611	9.856629740888161	s__Prochlorococcus_A marinus_X	g__Prochlorococcus_A	f__Cyanobiaceae	o__PCC-6307	c__Cyanobacteriia	p__Cyanobacteriota	d__Bacteria	none	species
GB_GCA_017644295.2	0.830793403441749	22.513281034277526	0.0	7.48344562413032	5.589827692882098	25.51846464026205	0.0	3.0002976703855957	5.492284345307727	8.90677103389325	s__Prochlorococcus_A marinus_Y	g__Prochlorococcus_A	f__Cyanobiaceae	o__PCC-6307	c__Cyanobacteriia	p__Cyanobacteriota	d__Bacteria	derived from metagenome	genus
RS_GCF_017696085.1	0.8625788955456216	24.268076962273344	0.8136183925604579	7.949382109795258	6.002452417804349	29.221321206062065	0.0	5.402174888318056	5.533774704089203	9.208638430156842	s__Prochlorococcus_A marinus_Z	g__Prochlorococcus_A	f__Cyanobiaceae	o__PCC-6307	c__Cyanobacteriia	p__Cyanobacteriota	d__Bacteria	none	species
RS_GCF_000011465.1	0.8154631411615355	21.931477161208136	1.332471739840389	7.840147515074464	8.234118294571646	25.820414625284435	0.0	4.747821413760061	5.487235546428838	9.355575030877464	s__Prochlorococcus_A pastoris	g__Prochlorococcus_A	f__Cyanobiaceae	o__PCC-6307	c__Cyanobacteriia	p__Cyanobacteriota	d__Bacteria	none	species
GB_GCA_000291825.1	0.8011972915659233	39.36849414449412	2.9511281271098717	8.496510815086765	19.759723296913016	45.28913385839404	0.0	13.424637164429528	5.846208830441659	9.828374221738637	s__Prochlorococcus_A sp000291825	g__Prochlorococcus_A	f__Cyanobiaceae	o__PCC-6307	c__Cyanobacteriia	p__Cyanobacteriota	d__Bacteria	derived from single cell	genus
GB_GCA_000634115.1	0.7848940504827904	20.61458320194147	0.0734763338206621	8.272000416985442	2.602327562694061	24.61140245617536	0.0	4.150150907715257	5.806793734637011	9.80451201424251	s__Prochlorococcus_A sp000634115	g__Prochlorococcus_A	f__Cyanobiaceae	o__PCC-6307	c__Cyanobacteriia	p__Cyanobacteriota	d__Bacteria	derived from single cell	genus
GB_GCA_000634195.1	0.8322291519488516	21.828090308483425	3.5503713538130737	8.60385699439381	7.061023959720295	27.969134373011872	0.27419682423033476	8.747452773113663	6.240428670029239	9.979423289688327	s__Prochlorococcus_A sp000634195	g__Prochlorococcus_A	f__Cyanobiaceae	o__PCC-6307	c__Cyanobacteriia	p__Cyanobacteriota	d__Bacteria	derived from single cell	genus
GB_GCA_000634215.1	0.8530080834100037	27.796091114875377	1.2954099465957216	7.4632304889555	14.725549566119698	30.891480644776752	0.0	2.6530333515819384	5.551926968215252	8.153247150547054	s__Prochlorococcus_A sp000634215	g__Prochlorococcus_A	f__Cyanobiaceae	o__PCC-6307	c__Cyanobacteriia	p__Cyanobacteriota	d__Bacteria	derived from single cell	genus
GB_GCA_000634415.1	0.8430150112808292	22.072034854556584	0.0	8.110959542915998	4.548819564849515	26.901253347539416	0.0	3.4788608461059125	5.629896397985118	9.555258968837148	s__Prochlorococcus_A sp000634415	g__Prochlorococcus_A	f__Cyanobiaceae	o__PCC-6307	c__Cyanobacteriia	p__Cyanobacteriota	d__Bacteria	derived from single cell	genus
GB_GCA_000634515.1	0.8747632105492351	28.41592598307983	2.5559305730244937	7.856068436502073	13.860236342295277	31.607679691796534	0.0	5.942237494074009	5.596476856925263	8.975870191360729	s__Prochlorococcus_A sp000634515	g__Prochlorococcus_A	f__Cyanobiaceae	o__PCC-6307	c__Cyanobacteriia	p__Cyanobacteriota	d__Bacteria	derived from single cell	genus
GB_GCA_000634735.1	0.851265085331367	24.37536365778542	1.384154215520462	7.775585783607671	7.562051121652484	29.183875806594344	0.0	4.899205928576042	5.335498448621364	9.182896514143533	s__Prochlorococcus_A sp000634735	g__Prochlorococcus_A	f__Cyanobiaceae	o__PCC-6307	c__Cyanobacteriia	p__Cyanobacteriota	d__Bacteria	derived from single cell	genus
GB_GCA_000635015.1	0.8269622696074681	23.89522463579218	0.31909264933001236	8.1363035061964	8.00022899296852	28.433171316704495	0.0	3.7251705401713027	5.718044161111803	9.587371113849644	s__Prochlorococcus_A sp000635015	g__Prochlorococcus_A	f__Cyanobiaceae	o__PCC-6307	c__Cyanobacteriia	p__Cyanobacteriota	d__Bacteria	derived from single cell	genus
GB_GCA_000635495.1	0.8515765842741602	23.09114467888788	1.2403422606743701	8.29583446603846	7.973509941173164	28.574775276376705	0.0	6.328204648149351	5.889572877886652	9.68856053742846	s__Prochlorococcus_A sp000635495	g__Prochlorococcus_A	f__Cyanobiaceae	o__PCC-6307	c__Cyanobacteriia	p__Cyanobacteriota	d__Bacteria	derived from single cell	species
GB_GCA_000635535.1	0.8688950313091426	16.054076413920914	0.6657974711402606	9.165824460906855	0.0	20.835701545284497	0.0	8.493692716710187	6.363789977665827	10.804349188237872	s__Prochlorococcus_A sp000635535	g__Prochlorococcus_A	f__Cyanobiaceae	o__PCC-6307	c__Cyanobacteriia	p__Cyanobacteriota	d__Bacteria	derived from single cell	genus
RS_GCF_000757845.1	0.8380551787154886	23.284961271371436	0.0	7.215805690189216	5.382963433409982	26.580151605629176	0.0	2.764211060984575	5.32068742271733	8.499632857574142	s__Prochlorococcus_A sp000757845	g__Prochlorococcus_A	f__Cyanobiaceae	o__PCC-6307	c__Cyanobacteriia	p__Cyanobacteriota	d__Bacteria	none	species
RS_GCF_001989455.1	0.859977081509477	21.39787773714741	0.40719566157908416	8.240463543585022	3.9657563878283604	25.23558663449885	0.0	5.0528841367901025	6.1069778238232315	9.68607314936131	s__Prochlorococcus_A sp001989455	g__Prochlorococcus_A	f__Cyanobiaceae	o__PCC-6307	c__Cyanobacteriia	p__Cyanobacteriota	d__Bacteria	none	species
GB_GCA_002025865.1	0.9055909589972524	24.011077997393322	4.268825632960683	8.716230030992643	8.011738455133667	29.40626480697513	0.6254233223170089	10.680547852686633	6.373341101825748	9.833333381630544	s__Prochlorococcus_A sp002025865	g__Prochlorococcus_A	f__Cyanobiaceae	o__PCC-6307	c__Cyanobacteriia	p__Cyanobacteriota	d__Bacteria	derived from single cell	genus
GB_GCA_002025945.1	0.8899495419012631	12.500256216131483	0.0	7.749007237315562	0.0	17.186196155143584	0.0	1.5189117434465373	5.984292363968778	9.00356418346879	s__Prochlorococcus_A sp002025945	g__Prochlorococcus_A	f__Cyanobiaceae	o__PCC-6307	c__Cyanobacteriia	p__Cyanobacteriota	d__Bacteria	derived from single cell	genus
GB_GCA_002025975.1	0.931286806538517	18.269079161992526	0.5289081334876395	7.89022578228985	3.7635670284512823	23.781168154165435	0.0	8.167774485845891	5.253571768347897	10.225469983519046	s__Prochlorococcus_A sp002025975	g__Prochlorococcus_A	f__Cyanobiaceae	o__PCC-6307	c__Cyanobacteriia	p__Cyanobacteriota	d__Bacteria	derived from single cell	genus
GB_GCA_002026005.1	0.8536354778411944	16.997510756360423	0.015219760476147037	8.220216286183089	1.069889703712267	20.919712749500334	0.08760382109986065	0.8125913291795968	5.828016544539339	9.515972019654699	s__Prochlorococcus_A sp002026005	g__Prochlorococcus_A	f__Cyanobiaceae	o__PCC-6307	c__Cyanobacteriia	p__Cyanobacteriota	d__Bacteria	derived from single cell	genus
GB_GCA_002026015.1	0.844005003511813	25.78908934463327	0.8167099529244606	8.035590744519478	9.011454599425068	30.4873077404025	0.0	4.012730824042083	5.840950128538052	9.390310920631993	s__Prochlorococcus_A sp002026015	g__Prochlorococcus_A	f__Cyanobiaceae	o__PCC-6307	c__Cyanobacteriia	p__Cyanobacteriota	d__Bacteria	derived from single cell	genus
GB_GCA_002026145.1	0.7781246928958931	21.56076584238649	3.5847405889571426	8.34986747345799	2.294381529233153	27.953662630700446	0.0	10.174382220050106	6.257144074269957	9.796764398627314	s__Prochlorococcus_A sp002026145	g__Prochlorococcus_A	f__Cyanobiaceae	o__PCC-6307	c__Cyanobacteriia	p__Cyanobacteriota	d__Bacteria	derived from single cell	genus
GB_GCA_002026165.1	0.8504565602149873	23.404130338476946	0.2553614996259599	7.93529573681384	6.9795683259208605	26.06615281879817	0.0	2.5482087468076147	5.969981391488765	8.947194901489096	s__Prochlorococcus_A sp002026165	g__Prochlorococcus_A	f__Cyanobiaceae	o__PCC-6307	c__Cyanobacteriia	p__Cyanobacteriota	d__Bacteria	derived from single cell	genus
GB_GCA_003208695.1	0.6703795583099985	37.10060091153379	0.0	7.043807838349278	25.797975042187055	41.97780173298129	0.0	0.0	5.04685802924152	8.608611237606832	s__Prochlorococcus_A sp003208695	g__Prochlorococcus_A	f__Cyanobiaceae	o__PCC-6307	c__Cyanobacteriia	p__Cyanobacteriota	d__Bacteria	derived from single cell	genus
GB_GCA_003208885.1	0.8279866108119929	28.28434215023035	2.2208609331239835	7.093857973921014	17.24752887338159	30.885949652060717	0.0	4.006240978025144	4.792652474049292	8.257070788981634	s__Prochlorococcus_A sp003208885	g__Prochlorococcus_A	f__Cyanobiaceae	o__PCC-6307	c__Cyanobacteriia	p__Cyanobacteriota	d__Bacteria	derived from single cell	genus
GB_GCA_003209055.1	0.7080059710916331	36.216261055369785	1.2371715761876318	7.15644211589397	22.182903094891937	39.3633791882671	0.0	5.4573326268572675	4.859870383465411	8.28377628657423	s__Prochlorococcus_A sp003209055	g__Prochlorococcus_A	f__Cyanobiaceae	o__PCC-6307	c__Cyanobacteriia	p__Cyanobacteriota	d__Bacteria	derived from single cell	genus
GB_GCA_003209065.1	0.8064326020149472	15.360092294875763	1.1953067281908831	7.6497263463517955	3.7767515609206015	18.065818934811922	0.0	3.968651967339757	5.387494175681973	9.246579415356267	s__Prochlorococcus_A sp003209065	g__Prochlorococcus_A	f__Cyanobiaceae	o__PCC-6307	c__Cyanobacteriia	p__Cyanobacteriota	d__Bacteria	derived from single cell	genus
GB_GCA_003209375.1	0.8559391189163743	24.969416857158908	0.0	8.038209761177542	6.08820651845649	28.152430041496565	0.0	4.544704050641661	5.602061332870759	9.380938092192643	s__Prochlorococcus_A sp003209375	g__Prochlorococcus_A	f__Cyanobiaceae	o__PCC-6307	c__Cyanobacteriia	p__Cyanobacteriota	d__Bacteria	derived from single cell	genus
GB_GCA_003209425.1	0.8024051254537552	29.478820243590356	0.8534077165351315	7.05994368705762	12.590653231528497	33.03446871001171	0.0	4.616428315900331	5.1203722414088855	7.841773167297397	s__Prochlorococcus_A sp003209425	g__Prochlorococcus_A	f__Cyanobiaceae	o__PCC-6307	c__Cyanobacteriia	p__Cyanobacteriota	d__Bacteria	derived from single cell	genus
GB_GCA_003209475.1	0.8272061197151377	28.11503736064764	0.563882099328989	7.533753242188284	13.316314613967071	31.082384790489783	0.0	1.9801590688312993	5.51032412532891	8.356251301477045	s__Prochlorococcus_A sp003209475	g__Prochlorococcus_A	f__Cyanobiaceae	o__PCC-6307	c__Cyanobacteriia	p__Cyanobacteriota	d__Bacteria	derived from single cell	genus
GB_GCA_003209565.1	0.8358129226434676	25.257216636858978	1.745933959921329	7.8869535520127325	9.90861524834059	29.626852178216367	0.0	6.142666160775278	5.436234826762755	9.262914920991205	s__Prochlorococcus_A sp003209565	g__Prochlorococcus_A	f__Cyanobiaceae	o__PCC-6307	c__Cyanobacteriia	p__Cyanobacteriota	d__Bacteria	derived from single cell	genus
GB_GCA_003209585.1	0.8270197737251184	21.194948810698452	0.7537173745593675	7.957992942825571	2.5907389778236247	25.43038106807455	0.0	6.922444687636994	5.8703091036561394	9.769695727585441	s__Prochlorococcus_A sp003209585	g__Prochlorococcus_A	f__Cyanobiaceae	o__PCC-6307	c__Cyanobacteriia	p__Cyanobacteriota	d__Bacteria	derived from single cell	genus
GB_GCA_003209655.1	0.8096398152488871	26.131652142857142	0.0	7.412789821884733	13.127429234946561	29.11476773825426	0.0	1.635645130985731	5.187667817466479	8.555931077422722	s__Prochlorococcus_A sp003209655	g__Prochlorococcus_A	f__Cyanobiaceae	o__PCC-6307	c__Cyanobacteriia	p__Cyanobacteriota	d__Bacteria	derived from single cell	genus
GB_GCA_003209675.1	0.8609497480030618	29.661547533833513	1.6701471390575118	7.244545216202245	12.230868942626294	33.54160479855087	0.0	5.1210541080082015	5.31393658443365	8.013043065433887	s__Prochlorococcus_A sp003209675	g__Prochlorococcus_A	f__Cyanobiaceae	o__PCC-6307	c__Cyanobacteriia	p__Cyanobacteriota	d__Bacteria	derived from single cell	genus
GB_GCA_003209795.1	0.8013224351272047	17.647681311811773	2.587115665339571	9.168846254316202	1.4129029106789073	23.02553283794217	0.0	8.642514363880814	6.5898699863076695	11.081568405451009	s__Prochlorococcus_A sp003209795	g__Prochlorococcus_A	f__Cyanobiaceae	o__PCC-6307	c__Cyanobacteriia	p__Cyanobacteriota	d__Bacteria	derived from single cell	genus
GB_GCA_003210135.1	0.815305735897707	20.701102604085676	1.8493403357225762	7.471980301491282	4.483792206376727	24.891958358592564	0.8479734910488514	4.681824603214558	5.46269405373037	8.602533530700367	s__Prochlorococcus_A sp003210135	g__Prochlorococcus_A	f__Cyanobiaceae	o__PCC-6307	c__Cyanobacteriia	p__Cyanobacteriota	d__Bacteria	derived from single cell	genus
GB_GCA_003210155.1	0.8521187666334626	25.93598793829196	0.13295866697491832	7.361206260418571	13.671466467333204	28.7658289202864	0.0	0.0	5.234514407955013	8.511125677437418	s__Prochlorococcus_A sp003210155	g__Prochlorococcus_A	f__Cyanobiaceae	o__PCC-6307	c__Cyanobacteriia	p__Cyanobacteriota	d__Bacteria	derived from single cell	genus
GB_GCA_003210235.1	0.8007774307900988	19.85285349595344	1.7455739020073326	8.149926316624322	3.2032673442267594	23.65172591664761	0.0	7.931152311963764	6.100332402170552	9.751154457739055	s__Prochlorococcus_A sp003210235	g__Prochlorococcus_A	f__Cyanobiaceae	o__PCC-6307	c__Cyanobacteriia	p__Cyanobacteriota	d__Bacteria	derived from single cell	genus
GB_GCA_003210275.1	0.6675405825263323	19.903164227671084	1.173543513598744	8.097406600648322	5.961673290124031	24.32568355156726	0.0	4.156358542850444	6.259148602072017	9.123039208341408	s__Prochlorococcus_A sp003210275	g__Prochlorococcus_A	f__Cyanobiaceae	o__PCC-6307	c__Cyanobacteriia	p__Cyanobacteriota	d__Bacteria	derived from single cell	genus
GB_GCA_003210285.1	0.8070526341064456	24.591120953078907	0.40246297524493047	7.852876498564201	11.009853205445264	27.878936796807547	0.0	2.497608208949133	5.579189666103453	9.325606094956035	s__Prochlorococcus_A sp003210285	g__Prochlorococcus_A	f__Cyanobiaceae	o__PCC-6307	c__Cyanobacteriia	p__Cyanobacteriota	d__Bacteria	derived from single cell	genus
GB_GCA_003210655.1	0.7520899057990247	33.387279202083405	1.6748461611674976	7.984866257103274	27.827534079127943	35.88073759271345	0.0	2.742360256763197	5.095271866920262	9.928530236009797	s__Prochlorococcus_A sp003210655	g__Prochlorococcus_A	f__Cyanobiaceae	o__PCC-6307	c__Cyanobacteriia	p__Cyanobacteriota	d__Bacteria	derived from single cell	genus
GB_GCA_003210695.1	0.7135830417906268	17.48232668561281	2.751788627864629	8.027031274768888	2.9209130103605023	20.790627206358007	0.0	10.394350116233113	5.69423993125597	9.40757661607896	s__Prochlorococcus_A sp003210695	g__Prochlorococcus_A	f__Cyanobiaceae	o__PCC-6307	c__Cyanobacteriia	p__Cyanobacteriota	d__Bacteria	derived from single cell	genus
GB_GCA_003210825.1	0.8465729150288989	26.778376681451114	1.0105414046079186	6.969447485402921	12.578409420295191	29.15411394114692	0.0	6.741348065091005	5.175379013015429	8.05874464252981	s__Prochlorococcus_A sp003210825	g__Prochlorococcus_A	f__Cyanobiaceae	o__PCC-6307	c__Cyanobacteriia	p__Cyanobacteriota	d__Bacteria	derived from single cell	genus
GB_GCA_003210895.1	0.7282372437820125	26.686314967436772	0.7104929299033849	8.391670617752517	10.03611372155207	29.231163847290915	0.0	8.028403934234667	6.0125364802852115	10.382194665730864	s__Prochlorococcus_A sp003210895	g__Prochlorococcus_A	f__Cyanobiaceae	o__PCC-6307	c__Cyanobacteriia	p__Cyanobacteriota	d__Bacteria	derived from single cell	genus
GB_GCA_003210915.1	0.8541563284918499	22.584953615469935	1.9152448684816399	7.4710518824339776	7.619356598512287	26.545376075896208	0.0	5.148927454006904	5.359051783663344	8.897645110073281	s__Prochlorococcus_A sp003210915	g__Prochlorococcus_A	f__Cyanobiaceae	o__PCC-6307	c__Cyanobacteriia	p__Cyanobacteriota	d__Bacteria	derived from single cell	genus
GB_GCA_003211115.1	0.792120104857773	13.867183507339547	1.797299119261326	7.967777952222123	0.0	18.476515631832314	0.0	6.489402249379991	5.91508300385603	9.442418583223963	s__Prochlorococcus_A sp003211115	g__Prochlorococcus_A	f__Cyanobiaceae	o__PCC-6307	c__Cyanobacteriia	p__Cyanobacteriota	d__Bacteria	derived from single cell	genus
GB_GCA_003211135.1	0.7884140796333202	23.45544114804713	1.9369082540325806	7.628012940831598	9.3939773116477	26.458319639419862	0.0	6.948949895183091	5.555590949788793	8.788367286835065	s__Prochlorococcus_A sp003211135	g__Prochlorococcus_A	f__Cyanobiaceae	o__PCC-6307	c__Cyanobacteriia	p__Cyanobacteriota	d__Bacteria	derived from single cell	genus
GB_GCA_003211315.1	0.7287724267292726	22.5780349881113	0.795684282972176	7.773237508455763	9.891323251064142	26.42462290230503	0.0	0.0	5.501106193890065	9.319827729432223	s__Prochlorococcus_A sp003211315	g__Prochlorococcus_A	f__Cyanobiaceae	o__PCC-6307	c__Cyanobacteriia	p__Cyanobacteriota	d__Bacteria	derived from single cell	genus
GB_GCA_003211335.1	0.8045488409295442	16.840049035847507	0.0	8.108519989260028	1.5780142800312351	21.121152167899794	0.0	2.93688236693362	5.264312936648574	10.374012158658818	s__Prochlorococcus_A sp003211335	g__Prochlorococcus_A	f__Cyanobiaceae	o__PCC-6307	c__Cyanobacteriia	p__Cyanobacteriota	d__Bacteria	derived from single cell	genus
GB_GCA_003211415.1	0.8727722197300334	25.541197781612837	1.5263958464523286	8.05332986847883	8.833774119342491	30.985606504736978	0.0	8.583659074954433	5.805088115441696	9.357342828624432	s__Prochlorococcus_A sp003211415	g__Prochlorococcus_A	f__Cyanobiaceae	o__PCC-6307	c__Cyanobacteriia	p__Cyanobacteriota	d__Bacteria	derived from single cell	genus
GB_GCA_003211655.1	0.7781549089690509	20.89275703407004	0.0	7.6602899032633225	7.180719062647299	24.75683206509614	0.0	0.0	5.530144867972761	9.520321588002457	s__Prochlorococcus_A sp003211655	g__Prochlorococcus_A	f__Cyanobiaceae	o__PCC-6307	c__Cyanobacteriia	p__Cyanobacteriota	d__Bacteria	derived from single cell	genus
GB_GCA_003211955.1	0.8474504159540364	21.59026800274033	1.7169120652908116	8.718908266687762	7.703243101594968	25.910744971161456	0.0	7.876225618282943	6.359835105469951	10.150892525254273	s__Prochlorococcus_A sp003211955	g__Prochlorococcus_A	f__Cyanobiaceae	o__PCC-6307	c__Cyanobacteriia	p__Cyanobacteriota	d__Bacteria	derived from single cell	genus
GB_GCA_003212005.1	0.7875196004743729	20.076662927359898	4.0224949359004905	9.164981696690765	3.401304135337025	23.679334086978123	0.0	9.49888129662164	6.017752711411094	11.234293677739435	s__Prochlorococcus_A sp003212005	g__Prochlorococcus_A	f__Cyanobiaceae	o__PCC-6307	c__Cyanobacteriia	p__Cyanobacteriota	d__Bacteria	derived from single cell	genus
GB_GCA_003212035.1	0.8044295650082649	14.29967159101825	2.000297346812911	7.417923960969941	0.0	19.354818472328667	0.0	6.3138165382815625	5.654628477558315	9.092823681291991	s__Prochlorococcus_A sp003212035	g__Prochlorococcus_A	f__Cyanobiaceae	o__PCC-6307	c__Cyanobacteriia	p__Cyanobacteriota	d__Bacteria	derived from single cell	genus
GB_GCA_003212055.1	0.904869128800462	13.619844680037431	0.6701020652170202	8.236177814712049	0.0	17.381018379932232	0.0	6.7188671297302704	6.225683969315679	10.083799271505365	s__Prochlorococcus_A sp003212055	g__Prochlorococcus_A	f__Cyanobiaceae	o__PCC-6307	c__Cyanobacteriia	p__Cyanobacteriota	d__Bacteria	derived from single cell	genus
GB_GCA_003212115.1	0.8088578393055198	30.446867318338533	4.212050061063888	7.881278530371278	13.812864982398352	35.38787537290327	0.1554684154358139	12.664492673514513	5.997727393437608	8.77125236084601	s__Prochlorococcus_A sp003212115	g__Prochlorococcus_A	f__Cyanobiaceae	o__PCC-6307	c__Cyanobacteriia	p__Cyanobacteriota	d__Bacteria	derived from single cell	genus
GB_GCA_003212175.1	0.7992177240677921	19.777484507797922	0.0	8.076510563352159	6.647512709628025	25.611417489753798	0.0	3.309459722140926	5.903135189061414	9.589553180178704	s__Prochlorococcus_A sp003212175	g__Prochlorococcus_A	f__Cyanobiaceae	o__PCC-6307	c__Cyanobacteriia	p__Cyanobacteriota	d__Bacteria	derived from single cell	genus
GB_GCA_003212195.1	0.8828803856156768	39.615931513535756	2.979447181911945	7.035058750825208	23.689617860196375	41.52225750691221	0.0	8.001836053335847	5.35354851343684	7.614828050324432	s__Prochlorococcus_A sp003212195	g__Prochlorococcus_A	f__Cyanobiaceae	o__PCC-6307	c__Cyanobacteriia	p__Cyanobacteriota	d__Bacteria	derived from single cell	genus
GB_GCA_003212375.1	0.8047231493655872	21.24871401993915	2.2179457657839916	7.162379612957345	12.363314403749978	22.842457954593005	0.0	0.0	5.29378004487926	8.031645636790653	s__Prochlorococcus_A sp003212375	g__Prochlorococcus_A	f__Cyanobiaceae	o__PCC-6307	c__Cyanobacteriia	p__Cyanobacteriota	d__Bacteria	derived from single cell	genus
GB_GCA_003212395.1	0.842024134765463	24.844815395405764	0.0	7.4608663624543246	8.98223209655872	28.14029376363666	0.0	5.384417220452159	5.220573489392293	9.08173116972927	s__Prochlorococcus_A sp003212395	g__Prochlorococcus_A	f__Cyanobiaceae	o__PCC-6307	c__Cyanobacteriia	p__Cyanobacteriota	d__Bacteria	derived from single cell	genus
GB_GCA_003212535.1	0.7465287839499778	25.626218121222532	3.1505181265954816	8.271825177967191	9.944012283802891	30.007588455133842	0.0	8.856281578916184	6.37613719099053	9.46052583109036	s__Prochlorococcus_A sp003212535	g__Prochlorococcus_A	f__Cyanobiaceae	o__PCC-6307	c__Cyanobacteriia	p__Cyanobacteriota	d__Bacteria	derived from single cell	genus
GB_GCA_003212615.1	0.7781231204695693	18.051553076970222	0.0	8.14567890812457	6.250385356432291	22.946542987626923	0.0	1.4775553665222763	5.760045096884809	9.936951163195383	s__Prochlorococcus_A sp003212615	g__Prochlorococcus_A	f__Cyanobiaceae	o__PCC-6307	c__Cyanobacteriia	p__Cyanobacteriota	d__Bacteria	derived from single cell	genus
GB_GCA_003212655.1	0.8495374404602515	17.3379276368175	0.0	8.539741534549664	0.3492122154047195	22.218604435750002	0.0	3.023513799055305	6.166701409181636	10.272288137514979	s__Prochlorococcus_A sp003212655	g__Prochlorococcus_A	f__Cyanobiaceae	o__PCC-6307	c__Cyanobacteriia	p__Cyanobacteriota	d__Bacteria	derived from single cell	genus
RS_GCF_017695965.1	0.8559494536875402	21.55018183859759	0.22413241371698867	8.253445702444063	3.601485545818017	25.910355670269137	0.0	6.428101663316937	6.166170624320873	9.820649614674327	s__Prochlorococcus_A sp003212755	g__Prochlorococcus_A	f__Cyanobiaceae	o__PCC-6307	c__Cyanobacteriia	p__Cyanobacteriota	d__Bacteria	none	species
GB_GCA_003213235.1	0.8385568154038818	21.97234151987204	0.15522067402788142	8.1898466783515	4.934357885340809	26.430512920085757	0.0	4.750155357352493	5.826169345537995	9.681142204062297	s__Prochlorococcus_A sp003213235	g__Prochlorococcus_A	f__Cyanobiaceae	o__PCC-6307	c__Cyanobacteriia	p__Cyanobacteriota	d__Bacteria	derived from single cell	genus
GB_GCA_003213255.1	0.8315792849555876	21.964578956782802	0.0	7.956102292460521	3.55634555346408	26.30338580311428	0.0	2.532557577858662	5.712613904386752	9.422016042066112	s__Prochlorococcus_A sp003213255	g__Prochlorococcus_A	f__Cyanobiaceae	o__PCC-6307	c__Cyanobacteriia	p__Cyanobacteriota	d__Bacteria	derived from single cell	genus
GB_GCA_003213275.1	0.8333049806468306	22.31281636291323	0.0	7.997681925821631	4.790228340576528	26.41463684877443	0.0	3.3557330084024635	5.562077178563766	9.507192382159078	s__Prochlorococcus_A sp003213275	g__Prochlorococcus_A	f__Cyanobiaceae	o__PCC-6307	c__Cyanobacteriia	p__Cyanobacteriota	d__Bacteria	derived from single cell	genus
GB_GCA_003213375.1	0.8556687829262815	23.219120193439778	2.5030725197731236	8.957452056197653	5.735860914448079	29.4363549545441	0.5246392457471216	10.51764398966298	6.464826023838532	10.893307633709878	s__Prochlorococcus_A sp003213375	g__Prochlorococcus_A	f__Cyanobiaceae	o__PCC-6307	c__Cyanobacteriia	p__Cyanobacteriota	d__Bacteria	derived from single cell	genus
GB_GCA_003213855.1	0.8244403622383958	24.01190317760744	3.731960643677189	8.433577877599692	6.099572156351742	29.40320720402331	0.7390095759398727	9.165365189728725	6.113185405893452	9.64728853782888	s__Prochlorococcus_A sp003213855	g__Prochlorococcus_A	f__Cyanobiaceae	o__PCC-6307	c__Cyanobacteriia	p__Cyanobacteriota	d__Bacteria	derived from single cell	genus
GB_GCA_003213955.1	0.8382779410141148	17.99344320214337	0.0	7.551816051288933	4.4052927985444725	21.06451681931875	0.0	3.2061931782939492	5.732743233359658	9.296871387397223	s__Prochlorococcus_A sp003213955	g__Prochlorococcus_A	f__Cyanobiaceae	o__PCC-6307	c__Cyanobacteriia	p__Cyanobacteriota	d__Bacteria	derived from single cell	genus
GB_GCA_003214055.1	0.8368676789645811	22.652320799319114	1.7492422235482095	8.339310581868514	4.615525979076272	27.292727950889613	0.0	8.399587341665864	6.216034172423464	9.54775795499162	s__Prochlorococcus_A sp003214055	g__Prochlorococcus_A	f__Cyanobiaceae	o__PCC-6307	c__Cyanobacteriia	p__Cyanobacteriota	d__Bacteria	derived from single cell	genus
GB_GCA_003214085.1	0.8590556984151618	21.753966170148274	1.255394840192905	7.712714972838374	2.3497617477784196	25.59389477926023	0.0	7.165366793899747	5.925440335554161	8.917313163161651	s__Prochlorococcus_A sp003214085	g__Prochlorococcus_A	f__Cyanobiaceae	o__PCC-6307	c__Cyanobacteriia	p__Cyanobacteriota	d__Bacteria	derived from single cell	genus
GB_GCA_003214115.1	0.8522044808254832	20.498470619479246	1.006444124570928	8.201171670734748	3.5289485278900177	26.285061970790057	0.0	3.6256194236693915	5.787190882036273	9.778091341373573	s__Prochlorococcus_A sp003214115	g__Prochlorococcus_A	f__Cyanobiaceae	o__PCC-6307	c__Cyanobacteriia	p__Cyanobacteriota	d__Bacteria	derived from single cell	genus
GB_GCA_003214175.1	0.838156708342052	19.666163243215088	0.0	8.161630653986649	1.499746096470119	24.416287622223813	0.0	0.8965674664115557	6.022303518082809	10.108665797040103	s__Prochlorococcus_A sp003214175	g__Prochlorococcus_A	f__Cyanobiaceae	o__PCC-6307	c__Cyanobacteriia	p__Cyanobacteriota	d__Bacteria	derived from single cell	genus
GB_GCA_003214195.1	0.7297958344000756	17.624973219650695	0.0	8.185922849884404	2.0806763531398182	22.024039759300827	0.0	1.782953109953068	5.964271107960285	9.421043312396153	s__Prochlorococcus_A sp003214195	g__Prochlorococcus_A	f__Cyanobiaceae	o__PCC-6307	c__Cyanobacteriia	p__Cyanobacteriota	d__Bacteria	derived from single cell	genus
GB_GCA_003214215.1	0.8487812488911225	16.21808918844925	0.8318919432795857	9.314593915809308	1.4884105151209255	18.98893505465837	0.0	3.9571623652660586	6.775855216412589	10.42302161890124	s__Prochlorococcus_A sp003214215	g__Prochlorococcus_A	f__Cyanobiaceae	o__PCC-6307	c__Cyanobacteriia	p__Cyanobacteriota	d__Bacteria	derived from single cell	genus
GB_GCA_003214235.1	0.8581461658951421	28.995380979880238	1.4147898399665344	7.444969779672714	12.049167373415958	33.14936606718243	0.0	6.557643596354774	5.539558216745593	8.57823247277083	s__Prochlorococcus_A sp003214235	g__Prochlorococcus_A	f__Cyanobiaceae	o__PCC-6307	c__Cyanobacteriia	p__Cyanobacteriota	d__Bacteria	derived from single cell	genus
GB_GCA_003214295.1	0.8517503627766162	15.426473437180896	0.0	7.611646343132772	0.0	18.923393769894535	0.0	4.385367970623877	6.046885175626652	9.164349367385254	s__Prochlorococcus_A sp003214295	g__Prochlorococcus_A	f__Cyanobiaceae	o__PCC-6307	c__Cyanobacteriia	p__Cyanobacteriota	d__Bacteria	derived from single cell	genus
GB_GCA_003214315.1	0.9152556044379015	22.18806337674846	0.37855683507422455	7.568821477827318	4.3341811136431865	26.39079325142407	0.0	3.437307664811118	5.6132312335474595	8.954909638149738	s__Prochlorococcus_A sp003214315	g__Prochlorococcus_A	f__Cyanobiaceae	o__PCC-6307	c__Cyanobacteriia	p__Cyanobacteriota	d__Bacteria	derived from single cell	genus
GB_GCA_003214355.1	0.785330260364716	15.592312273049522	0.22256107430774463	8.912881858713217	2.7673965666753197	20.333526218318745	0.0	2.8975528425455934	6.579816163218002	10.61922893747369	s__Prochlorococcus_A sp003214355	g__Prochlorococcus_A	f__Cyanobiaceae	o__PCC-6307	c__Cyanobacteriia	p__Cyanobacteriota	d__Bacteria	derived from single cell	genus
GB_GCA_003214815.1	0.9482476779062882	18.625488013616422	1.121671243988156	8.160848501824418	2.9146535799762177	23.539187881112845	0.0	5.592959107838372	5.94830798720443	9.719319047076658	s__Prochlorococcus_A sp003214815	g__Prochlorococcus_A	f__Cyanobiaceae	o__PCC-6307	c__Cyanobacteriia	p__Cyanobacteriota	d__Bacteria	derived from single cell	genus
GB_GCA_003214975.1	0.831933077833122	18.866895639498715	0.0	7.9630262562348	2.0448977388680003	23.28826485357712	0.0	2.7055433464971284	5.580282240818947	9.730120287144093	s__Prochlorococcus_A sp003214975	g__Prochlorococcus_A	f__Cyanobiaceae	o__PCC-6307	c__Cyanobacteriia	p__Cyanobacteriota	d__Bacteria	derived from single cell	genus
GB_GCA_003216135.1	0.8077562511218559	18.99894328349469	0.7540695173153606	9.15436898644456	0.607833657027701	23.900479571945553	0.0	8.061249849545728	6.607385263819525	11.138546420936322	s__Prochlorococcus_A sp003216135	g__Prochlorococcus_A	f__Cyanobiaceae	o__PCC-6307	c__Cyanobacteriia	p__Cyanobacteriota	d__Bacteria	derived from single cell	genus
GB_GCA_003216355.1	0.8911864455689733	16.507790418428957	0.6615710813917328	8.244831872154933	0.5728706846771239	21.722130737467126	0.0	3.7826625153306788	6.182539678302987	9.555907782597194	s__Prochlorococcus_A sp003216355	g__Prochlorococcus_A	f__Cyanobiaceae	o__PCC-6307	c__Cyanobacteriia	p__Cyanobacteriota	d__Bacteria	derived from single cell	genus
GB_GCA_003216415.1	0.8338750960808774	19.4844236044046	0.0	8.040455577942426	0.0	23.16688211923021	0.0	4.186858404907743	5.8894997542703065	9.519868542338669	s__Prochlorococcus_A sp003216415	g__Prochlorococcus_A	f__Cyanobiaceae	o__PCC-6307	c__Cyanobacteriia	p__Cyanobacteriota	d__Bacteria	derived from single cell	genus
GB_GCA_003216455.1	0.8493882132313937	26.716095768231224	0.0	7.701918794628681	9.226258649704885	29.425852819219127	0.0	0.8626278958144553	5.758328550412239	9.042521409659726	s__Prochlorococcus_A sp003216455	g__Prochlorococcus_A	f__Cyanobiaceae	o__PCC-6307	c__Cyanobacteriia	p__Cyanobacteriota	d__Bacteria	derived from single cell	genus
GB_GCA_003216465.1	0.7792975484863952	23.44138470140568	0.0	7.727671226704212	11.301016515761383	27.262539450551518	0.0	1.097870522217562	5.412570000258431	9.1847995950242	s__Prochlorococcus_A sp003216465	g__Prochlorococcus_A	f__Cyanobiaceae	o__PCC-6307	c__Cyanobacteriia	p__Cyanobacteriota	d__Bacteria	derived from single cell	genus
GB_GCA_003216535.1	0.836132598405324	24.571175262945737	0.0	7.7885116785523545	8.285107771772473	27.433024087940918	0.0	3.411579989974303	5.622804831370302	8.854124431930892	s__Prochlorococcus_A sp003216535	g__Prochlorococcus_A	f__Cyanobiaceae	o__PCC-6307	c__Cyanobacteriia	p__Cyanobacteriota	d__Bacteria	derived from single cell	genus
GB_GCA_003216615.1	0.8105041113252143	23.783170519798027	0.0	7.371009022270783	7.0469718492108235	26.312744972847646	0.0	5.732954236413724	5.468843668034282	8.54245525590179	s__Prochlorococcus_A sp003216615	g__Prochlorococcus_A	f__Cyanobiaceae	o__PCC-6307	c__Cyanobacteriia	p__Cyanobacteriota	d__Bacteria	derived from single cell	genus
GB_GCA_003216635.1	0.9377345106459408	17.62145912834243	0.8267417197222247	8.174225680428398	0.6752613520887003	21.488889107401697	0.0	5.299614556168931	6.0841128101592865	9.864384110989134	s__Prochlorococcus_A sp003216635	g__Prochlorococcus_A	f__Cyanobiaceae	o__PCC-6307	c__Cyanobacteriia	p__Cyanobacteriota	d__Bacteria	derived from single cell	genus
GB_GCA_003216725.1	0.7568436507671584	17.17739032418256	0.0	8.502299783745478	0.0	21.00368404116039	0.0	3.2037688204969452	6.095518232050299	10.477433064584282	s__Prochlorococcus_A sp003216725	g__Prochlorococcus_A	f__Cyanobiaceae	o__PCC-6307	c__Cyanobacteriia	p__Cyanobacteriota	d__Bacteria	derived from single cell	genus
GB_GCA_003216755.1	0.9176969672948256	22.3374076316045	1.3468088579336133	7.166943301741539	6.739840003685078	26.48024186372453	0.0	3.022822355095361	5.471511692328711	8.457028711608519	s__Prochlorococcus_A sp003216755	g__Prochlorococcus_A	f__Cyanobiaceae	o__PCC-6307	c__Cyanobacteriia	p__Cyanobacteriota	d__Bacteria	derived from single cell	genus
GB_GCA_003216775.1	0.8128614600288843	24.268550645634114	0.0	7.820533010846334	7.064521580045614	28.25408370560573	0.0	2.9984079250792446	5.521608871993254	9.403513736765868	s__Prochlorococcus_A sp003216775	g__Prochlorococcus_A	f__Cyanobiaceae	o__PCC-6307	c__Cyanobacteriia	p__Cyanobacteriota	d__Bacteria	derived from single cell	genus
GB_GCA_003216795.1	0.9332154798859604	14.811211366888315	0.0	8.82021780404951	0.0	19.255405901868482	0.0	2.5149095524629814	6.544315489198603	10.62754897533962	s__Prochlorococcus_A sp003216795	g__Prochlorococcus_A	f__Cyanobiaceae	o__PCC-6307	c__Cyanobacteriia	p__Cyanobacteriota	d__Bacteria	derived from single cell	genus
GB_GCA_003216835.1	0.7961917195412802	18.472941996712837	2.458108967205624	8.68871334684664	0.7358221806758376	23.245392073625183	0.0	10.19847461319274	6.718113529008777	10.01998766204589	s__Prochlorococcus_A sp003216835	g__Prochlorococcus_A	f__Cyanobiaceae	o__PCC-6307	c__Cyanobacteriia	p__Cyanobacteriota	d__Bacteria	derived from single cell	genus
GB_GCA_003216915.1	0.8098993825471628	25.317246692067528	0.0	7.5963947732668995	9.93564551625479	28.860775561977242	0.0	2.777902801872324	5.857880121954029	8.767041478439223	s__Prochlorococcus_A sp003216915	g__Prochlorococcus_A	f__Cyanobiaceae	o__PCC-6307	c__Cyanobacteriia	p__Cyanobacteriota	d__Bacteria	derived from single cell	genus
GB_GCA_003278045.1	0.917283627928034	26.09011835208526	1.112153113887083	7.322401887378352	12.062063776640048	28.99453357642031	0.0	2.6961716814869723	5.362767709479641	8.16592304274382	s__Prochlorococcus_A sp003278045	g__Prochlorococcus_A	f__Cyanobiaceae	o__PCC-6307	c__Cyanobacteriia	p__Cyanobacteriota	d__Bacteria	derived from single cell	genus
GB_GCA_003278525.1	0.8181825466988814	23.982287718687278	1.1928186362060194	8.162186931870986	6.108838628979509	28.699510783248684	0.0	6.468692699359551	5.787477868336679	9.535397039022037	s__Prochlorococcus_A sp003278525	g__Prochlorococcus_A	f__Cyanobiaceae	o__PCC-6307	c__Cyanobacteriia	p__Cyanobacteriota	d__Bacteria	derived from single cell	genus
GB_GCA_003278535.1	0.8678217289579592	23.847686051058062	1.6789150609572658	8.158106172977872	8.635370544276721	28.702108282478868	0.010255250630126111	5.394119664804329	5.639672915676536	9.81404897270022	s__Prochlorococcus_A sp003278535	g__Prochlorococcus_A	f__Cyanobiaceae	o__PCC-6307	c__Cyanobacteriia	p__Cyanobacteriota	d__Bacteria	derived from single cell	genus
GB_GCA_003278545.1	0.8871888738708364	22.883925855411587	2.140821342154398	8.59432416695498	6.050959087157533	28.54515541765965	0.0	8.02333153758071	6.203052585578503	10.212125099674953	s__Prochlorococcus_A sp003278545	g__Prochlorococcus_A	f__Cyanobiaceae	o__PCC-6307	c__Cyanobacteriia	p__Cyanobacteriota	d__Bacteria	derived from single cell	genus
GB_GCA_003278685.1	0.8573705909138354	23.15837157002182	1.0953220316429326	7.701813179840053	6.889793529269925	26.69803619377326	0.0	3.187639386972519	5.701342288714966	8.864652430448569	s__Prochlorococcus_A sp003278685	g__Prochlorococcus_A	f__Cyanobiaceae	o__PCC-6307	c__Cyanobacteriia	p__Cyanobacteriota	d__Bacteria	derived from single cell	genus
GB_GCA_003278705.1	0.8764494659990194	21.03655614292798	0.0	8.3541715518416	4.280035545383869	25.308003878806062	0.0	5.073364620343876	5.979333516365485	9.949294010651549	s__Prochlorococcus_A sp003278705	g__Prochlorococcus_A	f__Cyanobiaceae	o__PCC-6307	c__Cyanobacteriia	p__Cyanobacteriota	d__Bacteria	derived from single cell	genus
GB_GCA_003278735.1	0.8678063389126164	20.008880253689693	1.5380515401803398	8.065650397356961	3.5499481519586524	24.492530271920938	0.0	4.5988371998913635	5.816252486870513	9.535460617444786	s__Prochlorococcus_A sp003278735	g__Prochlorococcus_A	f__Cyanobiaceae	o__PCC-6307	c__Cyanobacteriia	p__Cyanobacteriota	d__Bacteria	derived from single cell	genus
GB_GCA_003278765.1	0.8583993979739987	23.309986474310406	0.6024679642946547	7.901071100817547	7.209345686363703	27.543143125606317	0.0	4.213171993276024	5.670855711286164	9.325042823542583	s__Prochlorococcus_A sp003278765	g__Prochlorococcus_A	f__Cyanobiaceae	o__PCC-6307	c__Cyanobacteriia	p__Cyanobacteriota	d__Bacteria	derived from single cell	genus
GB_GCA_003278845.1	0.8583123465527198	25.78069173918569	0.0	7.778185220315291	6.856045597996292	30.467780602310494	0.0	3.1968301522585962	5.584526786759297	9.3943108756444	s__Prochlorococcus_A sp003278845	g__Prochlorococcus_A	f__Cyanobiaceae	o__PCC-6307	c__Cyanobacteriia	p__Cyanobacteriota	d__Bacteria	derived from single cell	genus
GB_GCA_003278855.1	0.912959730116524	23.872243879678805	0.5450028203232247	7.553007250688089	9.543282475242897	26.96455040723857	0.0	4.1186984960529704	5.612863618381606	8.89754174153574	s__Prochlorococcus_A sp003278855	g__Prochlorococcus_A	f__Cyanobiaceae	o__PCC-6307	c__Cyanobacteriia	p__Cyanobacteriota	d__Bacteria	derived from single cell	genus
GB_GCA_003278875.1	0.8478053531682999	21.156777771118506	0.44150062664578016	7.876968667646757	2.4493527309673997	25.77668638772467	0.0	5.036897486764636	5.659741737540618	9.369643697403783	s__Prochlorococcus_A sp003278875	g__Prochlorococcus_A	f__Cyanobiaceae	o__PCC-6307	c__Cyanobacteriia	p__Cyanobacteriota	d__Bacteria	derived from single cell	genus
GB_GCA_003278895.1	0.8652630485845975	31.896779209322894	1.1544949705040355	7.269441637371748	16.686652186684388	35.20774007780143	0.0	3.0312304143924793	5.176312654243436	8.073325372840944	s__Prochlorococcus_A sp003278895	g__Prochlorococcus_A	f__Cyanobiaceae	o__PCC-6307	c__Cyanobacteriia	p__Cyanobacteriota	d__Bacteria	derived from single cell	genus
GB_GCA_003278925.1	0.8475392625672328	20.461413134756423	0.1848450060643012	7.281480012139878	2.253376507180917	24.271044014678054	0.0	5.14694036154614	5.58425652974818	8.510340781295804	s__Prochlorococcus_A sp003278925	g__Prochlorococcus_A	f__Cyanobiaceae	o__PCC-6307	c__Cyanobacteriia	p__Cyanobacteriota	d__Bacteria	derived from single cell	genus
GB_GCA_003278955.1	0.8655983147283701	25.43064095586933	1.2615499509009505	7.843909081584953	6.771527625401717	30.16997786780134	0.0	5.256620130418922	5.83536371253875	8.799959343459173	s__Prochlorococcus_A sp003278955	g__Prochlorococcus_A	f__Cyanobiaceae	o__PCC-6307	c__Cyanobacteriia	p__Cyanobacteriota	d__Bacteria	derived from single cell	genus
GB_GCA_003279005.1	0.7888575809659104	16.648687076706455	0.07948282940173268	8.389795769115382	0.008210436626523432	21.185425342662068	0.0	4.291286468871645	5.7852037537984025	10.555151877337222	s__Prochlorococcus_A sp003279005	g__Prochlorococcus_A	f__Cyanobiaceae	o__PCC-6307	c__Cyanobacteriia	p__Cyanobacteriota	d__Bacteria	derived from single cell	genus
GB_GCA_003279015.1	0.8374623824654458	20.647225290222018	0.0	7.826293400982944	1.3542304761057764	24.28884099983727	0.0	3.6389818238212364	5.859111447594774	9.31244695761718	s__Prochlorococcus_A sp003279015	g__Prochlorococcus_A	f__Cyanobiaceae	o__PCC-6307	c__Cyanobacteriia	p__Cyanobacteriota	d__Bacteria	derived from single cell	genus
GB_GCA_003279055.1	0.8625410180614386	20.682685904745156	0.0	7.7951975694754445	1.5775298500651331	23.57037357153836	0.0	4.6504716713028555	5.7477728072239245	9.18626697539624	s__Prochlorococcus_A sp003279055	g__Prochlorococcus_A	f__Cyanobiaceae	o__PCC-6307	c__Cyanobacteriia	p__Cyanobacteriota	d__Bacteria	derived from single cell	genus
GB_GCA_003279105.1	0.8571027686105852	22.889308175619668	2.6598825527112875	8.332600976278876	6.040251877934368	27.47373907383333	0.0	8.361478578052456	6.2806449240217335	9.451985113551176	s__Prochlorococcus_A sp003279105	g__Prochlorococcus_A	f__Cyanobiaceae	o__PCC-6307	c__Cyanobacteriia	p__Cyanobacteriota	d__Bacteria	derived from single cell	genus
GB_GCA_003279115.1	0.80528797200217	27.51104712445452	2.044650518031245	7.58575056865233	13.096338494690741	30.885063347087346	0.0	3.7420888401969084	5.588540670911214	8.658361221777895	s__Prochlorococcus_A sp003279115	g__Prochlorococcus_A	f__Cyanobiaceae	o__PCC-6307	c__Cyanobacteriia	p__Cyanobacteriota	d__Bacteria	derived from single cell	genus
GB_GCA_003279535.1	0.8289271293817357	27.948693116969032	2.805601375691441	9.679285620270294	13.362330925194494	34.25015744493313	0.8012879932340236	8.544386817920433	6.385036264598004	10.788622677175583	s__Prochlorococcus_A sp003279535	g__Prochlorococcus_A	f__Cyanobiaceae	o__PCC-6307	c__Cyanobacteriia	p__Cyanobacteriota	d__Bacteria	derived from single cell	genus
GB_GCA_003279845.1	0.7989420842500531	15.20465143859375	0.6707392315848639	9.042885650083612	0.4167423353357229	20.356259779237703	0.0	5.718748963595438	6.403819569989108	10.865803221142482	s__Prochlorococcus_A sp003279845	g__Prochlorococcus_A	f__Cyanobiaceae	o__PCC-6307	c__Cyanobacteriia	p__Cyanobacteriota	d__Bacteria	derived from single cell	genus
GB_GCA_003279855.1	0.8016743511337875	21.623112546672264	1.8632101827954042	7.741627012215058	7.232078610415924	25.524941567332792	0.0	5.650425873110173	5.456653118304143	9.260866495985308	s__Prochlorococcus_A sp003279855	g__Prochlorococcus_A	f__Cyanobiaceae	o__PCC-6307	c__Cyanobacteriia	p__Cyanobacteriota	d__Bacteria	derived from single cell	genus
GB_GCA_003279875.1	0.8416337061787404	20.658549355815847	2.3443631892543015	8.247296362905924	6.267888903278488	25.399831624645465	0.0	6.874184771329919	5.753757684886564	9.568429568406463	s__Prochlorococcus_A sp003279875	g__Prochlorococcus_A	f__Cyanobiaceae	o__PCC-6307	c__Cyanobacteriia	p__Cyanobacteriota	d__Bacteria	derived from single cell	genus
GB_GCA_003279935.1	0.8336051561382187	24.55861329710823	0.9508001726377957	6.853801955062684	9.229685068491545	26.81118335457827	0.0	3.975033694116248	5.132904019423038	8.14131370813248	s__Prochlorococcus_A sp003279935	g__Prochlorococcus_A	f__Cyanobiaceae	o__PCC-6307	c__Cyanobacteriia	p__Cyanobacteriota	d__Bacteria	derived from single cell	genus
GB_GCA_003279945.1	0.8442428500891477	21.152956719529	0.0	7.953510985410112	2.8842647204434257	26.18782555130032	0.0	2.7612802030795303	5.515767305090662	9.544305191800355	s__Prochlorococcus_A sp003279945	g__Prochlorococcus_A	f__Cyanobiaceae	o__PCC-6307	c__Cyanobacteriia	p__Cyanobacteriota	d__Bacteria	derived from single cell	genus
GB_GCA_003280025.1	0.8323849046084086	25.81871839320267	1.705744026792587	8.055074059039843	10.244346375395338	29.781351026644494	0.0	6.766029019580907	5.932963349995878	9.326489632487379	s__Prochlorococcus_A sp003280025	g__Prochlorococcus_A	f__Cyanobiaceae	o__PCC-6307	c__Cyanobacteriia	p__Cyanobacteriota	d__Bacteria	derived from single cell	genus
GB_GCA_003280515.1	0.8734978164410162	22.382563207151204	1.748529417424467	7.884532075977052	7.794881966759613	27.126302001375297	0.09677193623744262	5.145328908847124	5.564557177531017	9.041287064643562	s__Prochlorococcus_A sp003280515	g__Prochlorococcus_A	f__Cyanobiaceae	o__PCC-6307	c__Cyanobacteriia	p__Cyanobacteriota	d__Bacteria	derived from single cell	genus
GB_GCA_003280575.1	0.8026656015285316	15.670726514853712	0.9513641447082346	8.594114922374484	0.8346756875053156	21.220642115307662	0.0	4.1633273451059924	6.257355604292747	10.024779278268634	s__Prochlorococcus_A sp003280575	g__Prochlorococcus_A	f__Cyanobiaceae	o__PCC-6307	c__Cyanobacteriia	p__Cyanobacteriota	d__Bacteria	derived from single cell	genus
GB_GCA_003280655.1	0.8614967348128957	23.351879434221033	1.8829764546737762	8.546614613909368	6.77250489193502	28.581890575734796	0.0	8.36535542103269	6.078173905291436	9.963343313218159	s__Prochlorococcus_A sp003280655	g__Prochlorococcus_A	f__Cyanobiaceae	o__PCC-6307	c__Cyanobacteriia	p__Cyanobacteriota	d__Bacteria	derived from single cell	genus
GB_GCA_003280725.1	0.809455055972354	25.54345973371008	0.0	7.580201862085961	6.55051317350074	29.066311228201123	0.0	4.062620247221104	5.704510581638685	8.577553536693006	s__Prochlorococcus_A sp003280725	g__Prochlorococcus_A	f__Cyanobiaceae	o__PCC-6307	c__Cyanobacteriia	p__Cyanobacteriota	d__Bacteria	derived from single cell	genus
GB_GCA_003280885.1	0.8674975222831027	24.818944043505986	3.289993000637388	8.68335332612206	10.52818111913357	30.55480209007409	0.5170872483318945	6.041840439444752	5.970045639339597	10.502753206109784	s__Prochlorococcus_A sp003280885	g__Prochlorococcus_A	f__Cyanobiaceae	o__PCC-6307	c__Cyanobacteriia	p__Cyanobacteriota	d__Bacteria	derived from single cell	genus
GB_GCA_003280895.1	0.885087293619991	20.909334152044757	1.2772586962941452	8.480541358661423	3.803524295067927	26.366711259509728	0.0	5.264001492557814	5.882470894131088	10.051236944106138	s__Prochlorococcus_A sp003280895	g__Prochlorococcus_A	f__Cyanobiaceae	o__PCC-6307	c__Cyanobacteriia	p__Cyanobacteriota	d__Bacteria	derived from single cell	genus
GB_GCA_003280915.1	0.8389110652024471	22.211728444392755	1.0732793866263215	7.918000624839156	6.274805749765999	27.5342561938245	0.0	4.0188245385098575	5.690719664376746	9.18193312526837	s__Prochlorococcus_A sp003280915	g__Prochlorococcus_A	f__Cyanobiaceae	o__PCC-6307	c__Cyanobacteriia	p__Cyanobacteriota	d__Bacteria	derived from single cell	genus
GB_GCA_003280935.1	0.8689557515931878	16.978748714106842	0.0	8.727613682315646	0.0	21.11317435029522	0.0	5.8203516931388535	6.306205811276497	10.563034332407547	s__Prochlorococcus_A sp003280935	g__Prochlorococcus_A	f__Cyanobiaceae	o__PCC-6307	c__Cyanobacteriia	p__Cyanobacteriota	d__Bacteria	derived from single cell	genus
GB_GCA_003280985.1	0.8428664399720821	22.63856366110757	1.0546205963986153	8.006577176819127	6.950261026279181	27.501017304355216	0.0	4.399698042781657	5.850384972958704	9.387257884920977	s__Prochlorococcus_A sp003280985	g__Prochlorococcus_A	f__Cyanobiaceae	o__PCC-6307	c__Cyanobacteriia	p__Cyanobacteriota	d__Bacteria	derived from single cell	genus
GB_GCA_003280995.1	0.8560802976854737	23.664513044457916	1.9002514894489546	8.303012897685672	9.69803557304709	28.796741935873037	0.0	6.309122142599177	6.043052400350584	9.566737821579007	s__Prochlorococcus_A sp003280995	g__Prochlorococcus_A	f__Cyanobiaceae	o__PCC-6307	c__Cyanobacteriia	p__Cyanobacteriota	d__Bacteria	derived from single cell	genus
GB_GCA_003281125.1	0.8588935378081965	26.09331082085552	1.042572521174527	7.498843605440629	7.347602459978226	31.26473900045076	0.0	3.637332464907292	5.4704485928994595	8.654384576579456	s__Prochlorococcus_A sp003281125	g__Prochlorococcus_A	f__Cyanobiaceae	o__PCC-6307	c__Cyanobacteriia	p__Cyanobacteriota	d__Bacteria	derived from single cell	genus
GB_GCA_003281165.1	0.8581099268379837	23.806471553007885	3.264821692077414	8.03505516826052	7.23008924738977	28.58284493324679	0.6400493790296518	7.621187396263853	5.86563593031027	9.268369521104816	s__Prochlorococcus_A sp003281165	g__Prochlorococcus_A	f__Cyanobiaceae	o__PCC-6307	c__Cyanobacteriia	p__Cyanobacteriota	d__Bacteria	derived from single cell	genus
GB_GCA_003281185.1	0.8284082870725817	22.802814276716	0.9509412204442702	8.029283822482498	5.9636763221692455	26.536188838238182	0.0	5.096564073427837	5.606045297476105	9.553777211129589	s__Prochlorococcus_A sp003281185	g__Prochlorococcus_A	f__Cyanobiaceae	o__PCC-6307	c__Cyanobacteriia	p__Cyanobacteriota	d__Bacteria	derived from single cell	genus
GB_GCA_003281225.1	0.8383102157347674	24.47821938491291	0.0	7.835172307462199	7.220753961574026	28.13212647002447	0.0	4.2037602173463995	5.711589903985061	9.364537995798473	s__Prochlorococcus_A sp003281225	g__Prochlorococcus_A	f__Cyanobiaceae	o__PCC-6307	c__Cyanobacteriia	p__Cyanobacteriota	d__Bacteria	derived from single cell	genus
GB_GCA_003281255.1	0.8462442912849193	23.854450650431467	0.0	7.699195842122811	7.155932674687445	28.04821286711891	0.0	0.0	5.642870174446906	9.254888562888057	s__Prochlorococcus_A sp003281255	g__Prochlorococcus_A	f__Cyanobiaceae	o__PCC-6307	c__Cyanobacteriia	p__Cyanobacteriota	d__Bacteria	derived from single cell	genus
GB_GCA_003281285.1	0.9011056845496032	12.544156608376515	0.46520757248861244	8.461475321191783	0.0	15.361919228512729	0.0	4.312615531558569	6.759331253922152	9.995971887692587	s__Prochlorococcus_A sp003281285	g__Prochlorococcus_A	f__Cyanobiaceae	o__PCC-6307	c__Cyanobacteriia	p__Cyanobacteriota	d__Bacteria	derived from single cell	genus
GB_GCA_003281315.1	0.9184062525248567	24.58151545380158	1.6768935732054961	7.9359276237699365	7.839292168249553	29.206798881490094	0.0	6.697017045530906	5.718158958736455	9.168698412249803	s__Prochlorococcus_A sp003281315	g__Prochlorococcus_A	f__Cyanobiaceae	o__PCC-6307	c__Cyanobacteriia	p__Cyanobacteriota	d__Bacteria	derived from single cell	genus
GB_GCA_003281335.1	0.8222507171784539	14.48021596046635	0.0	8.25810675271205	1.5054635263405594	18.609207177951433	0.0	0.41603698279096335	6.1773248362888165	9.86034770064967	s__Prochlorococcus_A sp003281335	g__Prochlorococcus_A	f__Cyanobiaceae	o__PCC-6307	c__Cyanobacteriia	p__Cyanobacteriota	d__Bacteria	derived from single cell	genus
GB_GCA_003281365.1	0.8304209650285445	21.101454733089685	0.24099201171464557	7.415502756414302	2.2454478759079226	25.022929243402757	0.0	3.2037022756663784	5.340122136524965	8.83780857805763	s__Prochlorococcus_A sp003281365	g__Prochlorococcus_A	f__Cyanobiaceae	o__PCC-6307	c__Cyanobacteriia	p__Cyanobacteriota	d__Bacteria	derived from single cell	genus
GB_GCA_003281385.1	0.8309931108927835	24.659645974106155	0.0	7.347860629228192	8.719461549562762	28.214059391029085	0.0	3.7478400310149667	5.567518395733038	8.56679670109463	s__Prochlorococcus_A sp003281385	g__Prochlorococcus_A	f__Cyanobiaceae	o__PCC-6307	c__Cyanobacteriia	p__Cyanobacteriota	d__Bacteria	derived from single cell	genus
GB_GCA_003281405.1	0.8915794158865448	23.808805405122385	0.13975605933459256	7.7986915155448155	6.184813813824055	26.906217962354653	0.0	3.529716578411139	5.725638751076907	9.104324863219713	s__Prochlorococcus_A sp003281405	g__Prochlorococcus_A	f__Cyanobiaceae	o__PCC-6307	c__Cyanobacteriia	p__Cyanobacteriota	d__Bacteria	derived from single cell	genus
GB_GCA_003281415.1	0.8826597060280552	30.02148403386896	1.4078273233629206	6.822210705792797	14.459856157649124	32.20450398102225	0.0	3.565426943176888	4.917694671392042	7.770255847617526	s__Prochlorococcus_A sp003281415	g__Prochlorococcus_A	f__Cyanobiaceae	o__PCC-6307	c__Cyanobacteriia	p__Cyanobacteriota	d__Bacteria	derived from single cell	genus
GB_GCA_003281455.1	0.8363660704346193	22.521110051623495	0.8177105035096011	7.220686206852643	4.638868069089844	26.74062513833964	0.0	3.4103804891076406	5.379964471296417	8.466596226580204	s__Prochlorococcus_A sp003281455	g__Prochlorococcus_A	f__Cyanobiaceae	o__PCC-6307	c__Cyanobacteriia	p__Cyanobacteriota	d__Bacteria	derived from single cell	genus
GB_GCA_003281485.1	0.8349756844187833	26.43531595973772	0.2359593399581401	7.321639896462388	11.224086007023473	29.02151377121566	0.0	3.9544349985990914	5.502360728601401	8.423606153354282	s__Prochlorococcus_A sp003281485	g__Prochlorococcus_A	f__Cyanobiaceae	o__PCC-6307	c__Cyanobacteriia	p__Cyanobacteriota	d__Bacteria	derived from single cell	genus
GB_GCA_003281505.1	0.8638269688641681	20.36882673049673	0.6433042753746476	8.147124188726552	7.912081771604411	24.43171122718414	0.0	3.2960998388907754	5.8921507126903485	9.827640416091	s__Prochlorococcus_A sp003281505	g__Prochlorococcus_A	f__Cyanobiaceae	o__PCC-6307	c__Cyanobacteriia	p__Cyanobacteriota	d__Bacteria	derived from single cell	genus
GB_GCA_003281525.1	0.8624772492254072	25.16790875239238	2.5277422776069294	8.298354015292539	7.36653462463895	30.091317481107595	0.0	7.855108464963932	6.021499014156211	9.556819291791955	s__Prochlorococcus_A sp003281525	g__Prochlorococcus_A	f__Cyanobiaceae	o__PCC-6307	c__Cyanobacteriia	p__Cyanobacteriota	d__Bacteria	derived from single cell	genus
GB_GCA_003281585.1	0.8496830408425039	14.718366820991225	0.0	8.601476407286633	0.0	19.330854381517096	0.0	3.0708626363090703	6.2306462023424265	10.530247197091173	s__Prochlorococcus_A sp003281585	g__Prochlorococcus_A	f__Cyanobiaceae	o__PCC-6307	c__Cyanobacteriia	p__Cyanobacteriota	d__Bacteria	derived from single cell	genus
GB_GCA_003281605.1	0.8297009658340355	28.838928198400048	0.9860926420194089	7.474069366043692	14.142904379201358	32.21137456688006	0.0	2.967725101858468	5.372039957098132	8.569427155751452	s__Prochlorococcus_A sp003281605	g__Prochlorococcus_A	f__Cyanobiaceae	o__PCC-6307	c__Cyanobacteriia	p__Cyanobacteriota	d__Bacteria	derived from single cell	genus
GB_GCA_003281625.1	0.8299562632807211	23.99076249467542	1.9274580920627264	8.595849048571086	7.8238797460186476	28.319381270094738	0.0	6.3659270891894195	6.418831570496216	9.931107649246337	s__Prochlorococcus_A sp003281625	g__Prochlorococcus_A	f__Cyanobiaceae	o__PCC-6307	c__Cyanobacteriia	p__Cyanobacteriota	d__Bacteria	derived from single cell	genus
GB_GCA_003281635.1	0.8602902683454052	13.780256084145101	0.7195697960188401	7.770902695004862	0.0	18.079306442827374	0.0	4.150498606427447	5.93034693264079	9.108259219752084	s__Prochlorococcus_A sp003281635	g__Prochlorococcus_A	f__Cyanobiaceae	o__PCC-6307	c__Cyanobacteriia	p__Cyanobacteriota	d__Bacteria	derived from single cell	genus
GB_GCA_003281645.1	0.8494346422711658	24.095153654043497	2.5918995263244295	8.318048740668626	7.567516779919584	29.217439476627884	0.0	8.417675011691419	6.094464996344495	9.510747957113404	s__Prochlorococcus_A sp003281645	g__Prochlorococcus_A	f__Cyanobiaceae	o__PCC-6307	c__Cyanobacteriia	p__Cyanobacteriota	d__Bacteria	derived from single cell	genus
GB_GCA_003281685.1	0.8224493311542562	22.348518189573937	0.0	8.22294914422531	4.185434391533473	26.87326344478904	0.0	3.0366452403243693	6.196764209701818	9.694653053623218	s__Prochlorococcus_A sp003281685	g__Prochlorococcus_A	f__Cyanobiaceae	o__PCC-6307	c__Cyanobacteriia	p__Cyanobacteriota	d__Bacteria	derived from single cell	genus
GB_GCA_003281715.1	0.7840633373000306	29.613258432268516	0.5376253974684495	7.309774928081034	15.247612197398304	32.35818321885272	0.0	4.507788692166059	5.452948699795979	8.421557728931509	s__Prochlorococcus_A sp003281715	g__Prochlorococcus_A	f__Cyanobiaceae	o__PCC-6307	c__Cyanobacteriia	p__Cyanobacteriota	d__Bacteria	derived from single cell	genus
GB_GCA_003282225.1	0.7946476758847041	25.03343640346852	0.44765579855964255	6.731154100181459	9.04953636639719	28.332771064664126	0.0	4.3059615152078985	5.434851529419424	7.7991918742546265	s__Prochlorococcus_A sp003282225	g__Prochlorococcus_A	f__Cyanobiaceae	o__PCC-6307	c__Cyanobacteriia	p__Cyanobacteriota	d__Bacteria	derived from single cell	genus
GB_GCA_003282425.1	0.805411723142082	14.402257327543463	0.0	7.855845328025401	0.20571417680444526	16.964763293578656	0.0	0.0	5.744620281659117	9.802984001290357	s__Prochlorococcus_A sp003282425	g__Prochlorococcus_A	f__Cyanobiaceae	o__PCC-6307	c__Cyanobacteriia	p__Cyanobacteriota	d__Bacteria	derived from single cell	genus
GB_GCA_003283415.1	0.8344020700084185	25.77402794797466	2.948406621084084	7.102617403489161	11.485942630612533	29.141463042983098	0.0	7.1076123676475955	4.948998538971103	8.148619952464037	s__Prochlorococcus_A sp003283415	g__Prochlorococcus_A	f__Cyanobiaceae	o__PCC-6307	c__Cyanobacteriia	p__Cyanobacteriota	d__Bacteria	derived from single cell	genus
GB_GCA_902518475.1	0.8391942271785553	17.135257642641886	0.5563549647221984	8.603076516742506	0.3433157754933962	22.19569107381488	0.0	4.921047651794218	6.0240719354546455	10.288287052655951	s__Prochlorococcus_A sp902518475	g__Prochlorococcus_A	f__Cyanobiaceae	o__PCC-6307	c__Cyanobacteriia	p__Cyanobacteriota	d__Bacteria	derived from metagenome	genus
GB_GCA_902519235.1	0.8466840477111298	25.452781942969033	1.1549187665036307	7.957566062475686	7.246697915699489	29.947566484245016	0.0	4.827602114774459	5.811498845765227	9.414045682668837	s__Prochlorococcus_A sp902519235	g__Prochlorococcus_A	f__Cyanobiaceae	o__PCC-6307	c__Cyanobacteriia	p__Cyanobacteriota	d__Bacteria	derived from metagenome	genus
GB_GCA_902520485.1	0.8460248622824819	19.94498462219883	0.0	8.064428049472497	5.169090824052613	23.013262441976366	0.0	2.297505289111079	5.760631859539033	9.34522680335104	s__Prochlorococcus_A sp902520485	g__Prochlorococcus_A	f__Cyanobiaceae	o__PCC-6307	c__Cyanobacteriia	p__Cyanobacteriota	d__Bacteria	derived from metagenome	genus
GB_GCA_902521995.1	0.8407567691902418	18.64426710259398	0.0	8.42038476715539	1.8760269530790321	23.63524460058183	0.0	2.952820764063146	5.8702513710207445	10.164564195946049	s__Prochlorococcus_A sp902521995	g__Prochlorococcus_A	f__Cyanobiaceae	o__PCC-6307	c__Cyanobacteriia	p__Cyanobacteriota	d__Bacteria	derived from metagenome	genus
GB_GCA_902522795.1	0.8562590423171442	22.16602399169968	0.33471343594802594	8.463370076578505	5.28347393939214	26.338372112310054	0.0	5.238991093665318	5.966768058154284	9.96788570458108	s__Prochlorococcus_A sp902522795	g__Prochlorococcus_A	f__Cyanobiaceae	o__PCC-6307	c__Cyanobacteriia	p__Cyanobacteriota	d__Bacteria	derived from metagenome	genus
GB_GCA_902525075.1	0.8600499747538636	20.113288157655113	1.7183979002956464	8.765991574104088	3.4389038306788304	24.83198812173969	0.0	7.107977301841416	6.227276090637843	10.307747725075194	s__Prochlorococcus_A sp902525075	g__Prochlorococcus_A	f__Cyanobiaceae	o__PCC-6307	c__Cyanobacteriia	p__Cyanobacteriota	d__Bacteria	derived from metagenome	genus
GB_GCA_902525585.1	0.8656572734715993	16.992753832488873	2.18831134585356	8.282683808838932	2.259850003435316	22.526779250347936	0.0	6.606115947868865	5.809615320284817	9.864394758599166	s__Prochlorococcus_A sp902525585	g__Prochlorococcus_A	f__Cyanobiaceae	o__PCC-6307	c__Cyanobacteriia	p__Cyanobacteriota	d__Bacteria	derived from metagenome	genus
GB_GCA_902526435.1	0.8527370265176791	17.35444369927813	0.8492345422373067	8.183719569162179	7.267443247150165	19.993204588303097	0.0	2.691703765235159	5.868335943218627	9.281054913452442	s__Prochlorococcus_A sp902526435	g__Prochlorococcus_A	f__Cyanobiaceae	o__PCC-6307	c__Cyanobacteriia	p__Cyanobacteriota	d__Bacteria	derived from metagenome	genus
GB_GCA_902527105.1	0.8114303093155031	23.14808900875462	0.14680419599170325	7.992894312665822	5.701446632528931	27.696844736774587	0.0	3.977872559288339	5.698815822794351	9.292551014626829	s__Prochlorococcus_A sp902527105	g__Prochlorococcus_A	f__Cyanobiaceae	o__PCC-6307	c__Cyanobacteriia	p__Cyanobacteriota	d__Bacteria	derived from metagenome	genus
GB_GCA_902534675.1	0.8554477101633853	34.67903477578705	1.6084741995898897	6.819396502499152	18.77287522138488	36.51427046373495	0.0	6.930187978016865	5.101405483792596	7.9567694520506445	s__Prochlorococcus_A sp902534675	g__Prochlorococcus_A	f__Cyanobiaceae	o__PCC-6307	c__Cyanobacteriia	p__Cyanobacteriota	d__Bacteria	derived from environmental sample	genus
GB_GCA_902534685.1	0.8588684652975617	21.694180928636012	0.0	7.3384874318619735	10.206679743285356	25.909655857833954	0.0	0.23788234337761338	5.030355334009938	9.186328508941108	s__Prochlorococcus_A sp902534685	g__Prochlorococcus_A	f__Cyanobiaceae	o__PCC-6307	c__Cyanobacteriia	p__Cyanobacteriota	d__Bacteria	derived from environmental sample	genus
GB_GCA_902535025.1	0.850000040230198	19.044793419834406	0.0	7.907798325719286	4.021105026608431	22.565800447684325	0.0	0.5901843891024736	5.868535792734834	9.836496884380193	s__Prochlorococcus_A sp902535025	g__Prochlorococcus_A	f__Cyanobiaceae	o__PCC-6307	c__Cyanobacteriia	p__Cyanobacteriota	d__Bacteria	derived from environmental sample	genus
GB_GCA_902535175.1	0.82201675453665	20.48372649862093	1.2706140114462974	8.47959882877876	3.1796216726367135	25.1760348404485	0.0	6.1962609010459255	6.386650629367326	10.13996773048602	s__Prochlorococcus_A sp902535175	g__Prochlorococcus_A	f__Cyanobiaceae	o__PCC-6307	c__Cyanobacteriia	p__Cyanobacteriota	d__Bacteria	derived from environmental sample	genus
GB_GCA_902535185.1	0.7427044609314946	17.911681466203742	0.9396344091283302	7.814956142917651	1.06643780123877	21.853356753423945	0.0	3.4039733158422356	5.761247674483401	9.367666766396711	s__Prochlorococcus_A sp902535185	g__Prochlorococcus_A	f__Cyanobiaceae	o__PCC-6307	c__Cyanobacteriia	p__Cyanobacteriota	d__Bacteria	derived from environmental sample	genus
GB_GCA_902536065.1	0.8380870327458436	15.967033231285253	0.0	8.090562388336124	2.0533988079817664	21.594699814830307	0.0	1.2505896477178418	5.837237420379298	9.756505267969088	s__Prochlorococcus_A sp902536065	g__Prochlorococcus_A	f__Cyanobiaceae	o__PCC-6307	c__Cyanobacteriia	p__Cyanobacteriota	d__Bacteria	derived from environmental sample	genus
GB_GCA_902536455.1	0.8794541277800004	28.33252855299775	0.0	7.508244750656193	11.210109191522903	30.900465906236345	0.0	0.4039022563420165	5.410412569723255	8.944316911417998	s__Prochlorococcus_A sp902536455	g__Prochlorococcus_A	f__Cyanobiaceae	o__PCC-6307	c__Cyanobacteriia	p__Cyanobacteriota	d__Bacteria	derived from environmental sample	genus
GB_GCA_902536545.1	0.8649757347614458	26.01275001770638	0.0	7.102904113439652	13.119492366668382	28.38108896421373	0.0	0.0	5.244825376859319	7.64828543519481	s__Prochlorococcus_A sp902536545	g__Prochlorococcus_A	f__Cyanobiaceae	o__PCC-6307	c__Cyanobacteriia	p__Cyanobacteriota	d__Bacteria	derived from environmental sample	genus
GB_GCA_902536555.1	0.8248216526716796	19.95673811844867	3.7099661574942573	9.024035842824942	3.6128812347695103	26.469714261494502	0.0	10.7560517087753	6.639867069246654	10.30578376159389	s__Prochlorococcus_A sp902536555	g__Prochlorococcus_A	f__Cyanobiaceae	o__PCC-6307	c__Cyanobacteriia	p__Cyanobacteriota	d__Bacteria	derived from environmental sample	genus
GB_GCA_902536725.1	0.8390322414427533	26.916912062768226	3.211733997339048	7.86759912955658	10.365138220017554	31.523394810566543	0.0	9.414733676816782	5.793633780588804	8.916492583360005	s__Prochlorococcus_A sp902536725	g__Prochlorococcus_A	f__Cyanobiaceae	o__PCC-6307	c__Cyanobacteriia	p__Cyanobacteriota	d__Bacteria	derived from environmental sample	genus
GB_GCA_902536775.1	0.8666669882012731	17.439566350445464	0.5042734026446976	9.614598045332663	0.0	24.77059913426858	0.0	10.377331177443931	6.812300881097565	12.483908903250617	s__Prochlorococcus_A sp902536775	g__Prochlorococcus_A	f__Cyanobiaceae	o__PCC-6307	c__Cyanobacteriia	p__Cyanobacteriota	d__Bacteria	derived from environmental sample	genus
GB_GCA_902537275.1	0.7849032674677497	33.69605715073273	2.250612667558282	7.307795672544268	15.30609018077066	36.60287824718471	0.4122231948258228	3.443236166693975	5.256437438014303	8.103616208246585	s__Prochlorococcus_A sp902537275	g__Prochlorococcus_A	f__Cyanobiaceae	o__PCC-6307	c__Cyanobacteriia	p__Cyanobacteriota	d__Bacteria	derived from environmental sample	genus
GB_GCA_902537395.1	0.8163699886884179	24.726083121169925	1.61471256965197	8.556342721078904	10.659898271648728	30.856586508169187	0.0	7.0313036440675285	6.059959898021944	10.127927046614426	s__Prochlorococcus_A sp902537395	g__Prochlorococcus_A	f__Cyanobiaceae	o__PCC-6307	c__Cyanobacteriia	p__Cyanobacteriota	d__Bacteria	derived from environmental sample	genus
GB_GCA_902537445.1	0.8467280895477258	30.147423590308676	0.0	7.30828669631061	11.633363130163914	33.4201435171828	0.0	5.149065177037365	5.477176993264603	8.179480391881746	s__Prochlorococcus_A sp902537445	g__Prochlorococcus_A	f__Cyanobiaceae	o__PCC-6307	c__Cyanobacteriia	p__Cyanobacteriota	d__Bacteria	derived from environmental sample	genus
GB_GCA_902538225.1	0.8544626101822164	16.31871593936371	3.3417578227917146	8.946768385465248	0.1510138195422659	22.3509626139859	0.0	9.354823526655448	6.551918188068141	10.211453160618525	s__Prochlorococcus_A sp902538225	g__Prochlorococcus_A	f__Cyanobiaceae	o__PCC-6307	c__Cyanobacteriia	p__Cyanobacteriota	d__Bacteria	derived from environmental sample	genus
GB_GCA_902538515.1	0.7883091910030781	20.64900232704132	0.0	8.126450098174175	9.499158512869123	24.540409042623125	0.0	0.0	5.884019199810474	9.625467912934505	s__Prochlorococcus_A sp902538515	g__Prochlorococcus_A	f__Cyanobiaceae	o__PCC-6307	c__Cyanobacteriia	p__Cyanobacteriota	d__Bacteria	derived from environmental sample	genus
GB_GCA_902538695.1	0.8007374137156615	30.412830870696162	0.19828053831994374	6.781242423612116	15.347619331822802	33.472360322322416	0.0	5.350983939222482	4.804564039166596	7.975328829081486	s__Prochlorococcus_A sp902538695	g__Prochlorococcus_A	f__Cyanobiaceae	o__PCC-6307	c__Cyanobacteriia	p__Cyanobacteriota	d__Bacteria	derived from environmental sample	genus
GB_GCA_902539115.1	0.8677373898167071	26.952845438230334	0.0	6.501818020227542	10.472579449602502	30.244400321399784	0.0	2.340763895256975	5.081660537470305	7.267918658349265	s__Prochlorococcus_A sp902539115	g__Prochlorococcus_A	f__Cyanobiaceae	o__PCC-6307	c__Cyanobacteriia	p__Cyanobacteriota	d__Bacteria	derived from environmental sample	genus
GB_GCA_902542595.1	0.8475904889851816	12.397520549434525	0.7030292676659737	8.300970935002573	0.0	17.24357767153441	0.0	0.7285726962936998	6.208474557558272	9.450848831287322	s__Prochlorococcus_A sp902542595	g__Prochlorococcus_A	f__Cyanobiaceae	o__PCC-6307	c__Cyanobacteriia	p__Cyanobacteriota	d__Bacteria	derived from environmental sample	genus
GB_GCA_902550485.1	0.7672410153255952	24.92570006798143	1.225628416769378	7.3570556264265665	13.687505628872454	29.866555651402216	0.0	3.1993803465863158	5.339632488198748	8.812079022158104	s__Prochlorococcus_A sp902550485	g__Prochlorococcus_A	f__Cyanobiaceae	o__PCC-6307	c__Cyanobacteriia	p__Cyanobacteriota	d__Bacteria	derived from environmental sample	genus
GB_GCA_902558895.1	0.8398865968964648	19.633043684565607	0.0696319816551565	9.242132915208497	7.440727034078833	24.459068634255527	0.0	1.6428781441638902	6.603717222986748	11.159549180867753	s__Prochlorococcus_A sp902558895	g__Prochlorococcus_A	f__Cyanobiaceae	o__PCC-6307	c__Cyanobacteriia	p__Cyanobacteriota	d__Bacteria	derived from environmental sample	genus
GB_GCA_902564235.1	0.8512599447133358	22.36329886691958	0.0	8.071812887839535	3.4478864728245977	26.05232952062252	0.0	4.863063054342199	5.896192668680876	9.67094498758849	s__Prochlorococcus_A sp902564235	g__Prochlorococcus_A	f__Cyanobiaceae	o__PCC-6307	c__Cyanobacteriia	p__Cyanobacteriota	d__Bacteria	derived from environmental sample	genus
GB_GCA_902565305.1	0.8952341964956599	18.24245836141769	0.8398483108543773	8.360093331145395	1.8298754259155885	23.501896414518455	0.0	6.912490975791016	6.184376311655613	10.130925211494578	s__Prochlorococcus_A sp902565305	g__Prochlorococcus_A	f__Cyanobiaceae	o__PCC-6307	c__Cyanobacteriia	p__Cyanobacteriota	d__Bacteria	derived from environmental sample	genus
GB_GCA_902570945.1	0.8187279543542056	8.126355076313203	2.7970722752923423	8.843546041923227	0.0	11.635480921304737	0.48449587185246856	3.771388709711151	6.834713145463752	11.072237018208902	s__Prochlorococcus_A sp902570945	g__Prochlorococcus_A	f__Cyanobiaceae	o__PCC-6307	c__Cyanobacteriia	p__Cyanobacteriota	d__Bacteria	derived from environmental sample	genus
GB_GCA_902571335.1	0.8928204082796849	25.41558045974535	3.8365700496558826	7.509035863510921	11.798179544716586	28.534165578621234	0.8903541050893262	6.746340235212394	5.4624847762674325	8.12833726106133	s__Prochlorococcus_A sp902571335	g__Prochlorococcus_A	f__Cyanobiaceae	o__PCC-6307	c__Cyanobacteriia	p__Cyanobacteriota	d__Bacteria	derived from environmental sample	genus
GB_GCA_902571795.1	0.8020506145230497	26.999660506811068	3.139120592062707	8.117862470997059	11.566583564985022	32.136135388539934	0.0	9.230241999168362	5.916998982517029	9.1613556264723	s__Prochlorococcus_A sp902571795	g__Prochlorococcus_A	f__Cyanobiaceae	o__PCC-6307	c__Cyanobacteriia	p__Cyanobacteriota	d__Bacteria	derived from environmental sample	genus
GB_GCA_902572065.1	0.6229162109096789	28.69034684607213	0.25813419742870014	8.167807359614663	29.787790953196954	31.537683212518274	0.0	5.601569249208421	5.759563772333164	9.295265316337764	s__Prochlorococcus_A sp902572065	g__Prochlorococcus_A	f__Cyanobiaceae	o__PCC-6307	c__Cyanobacteriia	p__Cyanobacteriota	d__Bacteria	derived from environmental sample	genus
GB_GCA_902572075.1	0.8745142627709084	23.484724685497852	0.39411750544713353	8.014849742595594	8.163348705114105	28.048269159878267	0.0	3.597172849392569	5.6956207306554285	9.542981836401074	s__Prochlorococcus_A sp902572075	g__Prochlorococcus_A	f__Cyanobiaceae	o__PCC-6307	c__Cyanobacteriia	p__Cyanobacteriota	d__Bacteria	derived from environmental sample	genus
GB_GCA_902572395.1	0.8689407703311405	30.91467555280972	2.4377688458425184	6.937374217270149	15.640945670215219	32.515024502088735	0.18660563355871074	2.8988649161959534	5.226792519146083	7.394580803648329	s__Prochlorococcus_A sp902572395	g__Prochlorococcus_A	f__Cyanobiaceae	o__PCC-6307	c__Cyanobacteriia	p__Cyanobacteriota	d__Bacteria	derived from environmental sample	genus
GB_GCA_902572675.1	0.8177303713809501	18.22529722336384	0.0	8.956701584715288	2.847596852166742	22.086610895381746	0.0	4.148570655372329	6.246753356212581	11.103867485703145	s__Prochlorococcus_A sp902572675	g__Prochlorococcus_A	f__Cyanobiaceae	o__PCC-6307	c__Cyanobacteriia	p__Cyanobacteriota	d__Bacteria	derived from environmental sample	genus
GB_GCA_902572825.1	0.8505853705899721	17.500685967253965	0.2751313271893263	8.43869860132627	0.0	22.353004790984148	0.0	5.378236512912133	5.892895495358084	10.224391018396302	s__Prochlorococcus_A sp902572825	g__Prochlorococcus_A	f__Cyanobiaceae	o__PCC-6307	c__Cyanobacteriia	p__Cyanobacteriota	d__Bacteria	derived from environmental sample	genus
GB_GCA_902572915.1	0.7901198057947184	35.76900709932993	1.9806255358896419	6.490378030646495	18.27321780102877	38.28569057578189	0.0	4.921325047538456	4.88830906837202	6.7393496893449125	s__Prochlorococcus_A sp902572915	g__Prochlorococcus_A	f__Cyanobiaceae	o__PCC-6307	c__Cyanobacteriia	p__Cyanobacteriota	d__Bacteria	derived from environmental sample	genus
GB_GCA_902573045.1	0.8783314720410441	28.801380675348675	0.0	7.717618200549345	11.914345965465575	30.215951345683017	0.0	1.166869652585497	5.834124018533639	8.93412751634954	s__Prochlorococcus_A sp902573045	g__Prochlorococcus_A	f__Cyanobiaceae	o__PCC-6307	c__Cyanobacteriia	p__Cyanobacteriota	d__Bacteria	derived from environmental sample	genus
GB_GCA_902573335.1	0.8833259134913437	19.926816966009607	1.8863864966451964	8.713721555606075	5.956720768561393	25.33100084583254	0.0	8.30530842817097	6.465707088480818	10.28355955125904	s__Prochlorococcus_A sp902573335	g__Prochlorococcus_A	f__Cyanobiaceae	o__PCC-6307	c__Cyanobacteriia	p__Cyanobacteriota	d__Bacteria	derived from environmental sample	genus
GB_GCA_902573565.1	0.8014116064488184	27.228523108077905	0.0	7.398410113453092	11.64913713858024	30.981597040577835	0.0	2.3450265290714256	5.395948996563012	8.37639726338053	s__Prochlorococcus_A sp902573565	g__Prochlorococcus_A	f__Cyanobiaceae	o__PCC-6307	c__Cyanobacteriia	p__Cyanobacteriota	d__Bacteria	derived from environmental sample	genus
GB_GCA_902574405.1	0.846392971865194	27.382656299317	0.0	7.256606028718457	10.346200278674871	30.80693628002758	0.0	1.0631963733801442	5.375311659288133	8.721696002685968	s__Prochlorococcus_A sp902574405	g__Prochlorococcus_A	f__Cyanobiaceae	o__PCC-6307	c__Cyanobacteriia	p__Cyanobacteriota	d__Bacteria	derived from environmental sample	genus
GB_GCA_902574425.1	0.8514461920005187	22.806653586245076	0.24958166954184868	8.234538058231708	5.002231201180111	28.41418954064712	0.0	5.830571209748667	6.151493579088673	9.71353068930629	s__Prochlorococcus_A sp902574425	g__Prochlorococcus_A	f__Cyanobiaceae	o__PCC-6307	c__Cyanobacteriia	p__Cyanobacteriota	d__Bacteria	derived from environmental sample	genus
GB_GCA_902574955.1	0.8754004914399075	24.472973147365884	1.4351287207621293	7.441195503131332	6.140592525282054	28.412678348653163	0.33813009878132716	3.7162389346606144	5.490043706032732	8.663968052353557	s__Prochlorococcus_A sp902574955	g__Prochlorococcus_A	f__Cyanobiaceae	o__PCC-6307	c__Cyanobacteriia	p__Cyanobacteriota	d__Bacteria	derived from environmental sample	genus
GB_GCA_902576415.1	0.8482786551969247	20.26113102551165	1.6015829029181425	8.107374726107519	3.5402357542962193	24.194262178517253	0.3165326202949137	4.753636550447124	6.076712129555782	9.161402774497532	s__Prochlorococcus_A sp902576415	g__Prochlorococcus_A	f__Cyanobiaceae	o__PCC-6307	c__Cyanobacteriia	p__Cyanobacteriota	d__Bacteria	derived from environmental sample	genus
GB_GCA_902578445.1	0.7959383653549511	19.002132202359284	0.0	8.621695608500985	2.6317709471993176	24.657495340738528	0.0	3.4072720803568997	6.216892249357974	10.304737251955244	s__Prochlorococcus_A sp902578445	g__Prochlorococcus_A	f__Cyanobiaceae	o__PCC-6307	c__Cyanobacteriia	p__Cyanobacteriota	d__Bacteria	derived from environmental sample	genus
GB_GCA_902578845.1	0.8165775638017115	21.75519158977663	0.2786837674908522	7.955393794185298	6.774538305386612	28.031798618486214	0.0	3.0445508272428787	5.798514185326994	9.904672904491429	s__Prochlorococcus_A sp902578845	g__Prochlorococcus_A	f__Cyanobiaceae	o__PCC-6307	c__Cyanobacteriia	p__Cyanobacteriota	d__Bacteria	derived from environmental sample	genus
GB_GCA_902583265.1	0.9026640114969502	21.237846614858476	1.4378301051234224	8.142562216220794	5.764111869573798	25.971473778009237	0.0	5.013095714406417	5.731831211611584	9.670421997891605	s__Prochlorococcus_A sp902583265	g__Prochlorococcus_A	f__Cyanobiaceae	o__PCC-6307	c__Cyanobacteriia	p__Cyanobacteriota	d__Bacteria	derived from environmental sample	genus
GB_GCA_902590355.1	0.8482912140119947	22.473709478951406	1.4583498181542236	8.53979435508594	7.002492027879306	28.890949651536786	0.0	2.5647044369994694	5.934538197202149	10.256607049850745	s__Prochlorococcus_A sp902590355	g__Prochlorococcus_A	f__Cyanobiaceae	o__PCC-6307	c__Cyanobacteriia	p__Cyanobacteriota	d__Bacteria	derived from environmental sample	genus
GB_GCA_902591275.1	0.8875560035114115	26.358391083681536	1.4089795408410528	8.093522761403142	9.866710152435132	30.910124181738265	0.0	5.140763062698889	6.026799334880803	9.38764047578307	s__Prochlorococcus_A sp902591275	g__Prochlorococcus_A	f__Cyanobiaceae	o__PCC-6307	c__Cyanobacteriia	p__Cyanobacteriota	d__Bacteria	derived from environmental sample	genus
GB_GCA_902591865.1	0.8971532737872956	18.131738268755893	1.4986559920782527	8.129642964345095	0.12064842968423051	22.764394038816494	0.0	7.065974674378472	5.816403352962854	9.811439288842745	s__Prochlorococcus_A sp902591865	g__Prochlorococcus_A	f__Cyanobiaceae	o__PCC-6307	c__Cyanobacteriia	p__Cyanobacteriota	d__Bacteria	derived from metagenome	genus
GB_GCA_902594875.1	0.8430192099457404	18.806578544228344	1.8044926697435555	8.776561557875965	3.031059461629013	24.293187954827765	0.0	6.054556530432517	6.274628317221897	10.32918021915863	s__Prochlorococcus_A sp902594875	g__Prochlorococcus_A	f__Cyanobiaceae	o__PCC-6307	c__Cyanobacteriia	p__Cyanobacteriota	d__Bacteria	derived from metagenome	genus
GB_GCA_902595175.1	0.8512547095518016	22.62602019780445	1.590014753766554	7.888207599878806	6.905507256758311	26.631921179619596	0.5459889481204849	4.937155917730646	5.8227750017445326	9.158840775335593	s__Prochlorococcus_A sp902595175	g__Prochlorococcus_A	f__Cyanobiaceae	o__PCC-6307	c__Cyanobacteriia	p__Cyanobacteriota	d__Bacteria	derived from environmental sample	genus
GB_GCA_902596585.1	0.8203525724647668	19.519801556753062	0.0	8.618409607780944	4.6115344401434655	25.11928078873899	0.0	1.3060759521435763	5.919633015382132	10.652629429947902	s__Prochlorococcus_A sp902596585	g__Prochlorococcus_A	f__Cyanobiaceae	o__PCC-6307	c__Cyanobacteriia	p__Cyanobacteriota	d__Bacteria	derived from environmental sample	genus
GB_GCA_902600395.1	0.7869055565466916	20.315941973351492	1.8872067268438952	8.110954876256846	3.230316743340225	24.681249675116003	0.0	6.714668003707219	6.294590958415705	9.238416508069058	s__Prochlorococcus_A sp902600395	g__Prochlorococcus_A	f__Cyanobiaceae	o__PCC-6307	c__Cyanobacteriia	p__Cyanobacteriota	d__Bacteria	derived from environmental sample	genus
GB_GCA_902600475.1	0.8504694822846077	21.261179104549726	2.252687721576832	8.626925250732107	6.143085185802571	26.18118819143487	0.0	7.241455430701032	6.155800702706278	10.098855237054329	s__Prochlorococcus_A sp902600475	g__Prochlorococcus_A	f__Cyanobiaceae	o__PCC-6307	c__Cyanobacteriia	p__Cyanobacteriota	d__Bacteria	derived from metagenome	genus
GB_GCA_902606255.1	0.855183364545701	20.47320801026332	0.0	8.05489940868183	5.911707142501275	23.664959079351355	0.0	4.083079473827092	5.725905642230792	9.929999009999467	s__Prochlorococcus_A sp902606255	g__Prochlorococcus_A	f__Cyanobiaceae	o__PCC-6307	c__Cyanobacteriia	p__Cyanobacteriota	d__Bacteria	derived from environmental sample	genus
GB_GCA_902606505.1	0.8311487538323699	23.431317099526996	0.0	7.779910798711179	3.6297532939805652	26.300884582509976	0.0	2.6525668824064423	5.695755800174829	9.20023422866855	s__Prochlorococcus_A sp902606505	g__Prochlorococcus_A	f__Cyanobiaceae	o__PCC-6307	c__Cyanobacteriia	p__Cyanobacteriota	d__Bacteria	derived from metagenome	genus
GB_GCA_902609995.1	0.8029787701909707	31.841945181433385	1.7129504318204165	6.9443694196888375	16.146167850808023	34.30759170302311	0.0	5.589754678809453	5.009193473925315	7.884406199056555	s__Prochlorococcus_A sp902609995	g__Prochlorococcus_A	f__Cyanobiaceae	o__PCC-6307	c__Cyanobacteriia	p__Cyanobacteriota	d__Bacteria	derived from environmental sample	genus
GB_GCA_902611225.1	0.8344729890514824	22.927214095758863	0.0	8.325681908593644	4.168504829743291	27.122129201858602	0.0	3.9028795374903105	6.040202316849431	9.946810289397558	s__Prochlorococcus_A sp902611225	g__Prochlorococcus_A	f__Cyanobiaceae	o__PCC-6307	c__Cyanobacteriia	p__Cyanobacteriota	d__Bacteria	derived from environmental sample	genus
GB_GCA_902612005.1	0.8452050411659523	23.29075622104098	0.31854959571677455	7.9004485949824685	9.232803828877381	27.325430173159656	0.0	3.5623769197508413	5.655563422789583	9.429906034499751	s__Prochlorococcus_A sp902612005	g__Prochlorococcus_A	f__Cyanobiaceae	o__PCC-6307	c__Cyanobacteriia	p__Cyanobacteriota	d__Bacteria	derived from metagenome	genus
GB_GCA_902615165.1	0.7835107374631355	20.005928868388022	2.0980979258715853	8.432134599644655	9.09999133915157	25.212042672246245	0.0	4.039535182499476	6.180942223232425	9.574796564744089	s__Prochlorococcus_A sp902615165	g__Prochlorococcus_A	f__Cyanobiaceae	o__PCC-6307	c__Cyanobacteriia	p__Cyanobacteriota	d__Bacteria	derived from metagenome	genus
GB_GCA_902616385.1	0.8309835822070324	21.285184999082624	0.14443622285743096	8.239215624556879	4.016942730829893	26.145131587325544	0.0	4.405360052230462	5.921296144481786	9.897163599926303	s__Prochlorococcus_A sp902616385	g__Prochlorococcus_A	f__Cyanobiaceae	o__PCC-6307	c__Cyanobacteriia	p__Cyanobacteriota	d__Bacteria	derived from metagenome	genus
GB_GCA_902616595.1	0.8185804314084916	19.860539017850197	1.306990867353857	8.429896702635148	0.507424994824202	24.721814510201455	0.0	7.848037203400093	6.0831942877425	9.938329765271625	s__Prochlorococcus_A sp902616595	g__Prochlorococcus_A	f__Cyanobiaceae	o__PCC-6307	c__Cyanobacteriia	p__Cyanobacteriota	d__Bacteria	derived from metagenome	genus
GB_GCA_902617605.1	0.8296217972707631	30.923879550083075	0.0	6.9883011173848955	14.72165968067548	35.73409747466917	0.0	0.004111704380198589	5.234064307695544	8.086140730586418	s__Prochlorococcus_A sp902617605	g__Prochlorococcus_A	f__Cyanobiaceae	o__PCC-6307	c__Cyanobacteriia	p__Cyanobacteriota	d__Bacteria	derived from metagenome	genus
GB_GCA_902618335.1	0.8157389152077852	21.28923215037377	2.0631745038645635	8.75764948197701	7.1902379511099035	26.49243831932098	0.0	7.190795698573592	6.054771017412206	10.233754260700836	s__Prochlorococcus_A sp902618335	g__Prochlorococcus_A	f__Cyanobiaceae	o__PCC-6307	c__Cyanobacteriia	p__Cyanobacteriota	d__Bacteria	derived from metagenome	genus
GB_GCA_902618795.1	0.8826104180194341	27.772445399302747	0.0	7.644785921851344	11.106537684345959	31.522046800918595	0.0	1.64408202502225	5.338628623225547	9.26558096547523	s__Prochlorococcus_A sp902618795	g__Prochlorococcus_A	f__Cyanobiaceae	o__PCC-6307	c__Cyanobacteriia	p__Cyanobacteriota	d__Bacteria	derived from metagenome	genus
GB_GCA_902620895.1	0.8134157499496213	23.461301739205126	0.0	7.817061705454249	6.60875612155065	27.982370889961146	0.0	2.1015042315286827	5.459893053735706	9.37276395241432	s__Prochlorococcus_A sp902620895	g__Prochlorococcus_A	f__Cyanobiaceae	o__PCC-6307	c__Cyanobacteriia	p__Cyanobacteriota	d__Bacteria	derived from metagenome	genus
GB_GCA_902621675.1	0.8657213916908005	24.44208735923533	2.5013876264921278	8.109012043488255	7.807439726562194	29.271903460015846	0.0	7.6422937738594	5.925445880228877	9.514783073987017	s__Prochlorococcus_A sp902621675	g__Prochlorococcus_A	f__Cyanobiaceae	o__PCC-6307	c__Cyanobacteriia	p__Cyanobacteriota	d__Bacteria	derived from metagenome	genus
GB_GCA_902622625.1	0.8426656691244685	21.785225575502867	1.9987174854310124	8.316954741136469	3.7770502047312373	26.18231588293963	0.0	7.129638243858418	6.073759551495372	9.659923469088898	s__Prochlorococcus_A sp902622625	g__Prochlorococcus_A	f__Cyanobiaceae	o__PCC-6307	c__Cyanobacteriia	p__Cyanobacteriota	d__Bacteria	derived from metagenome	genus
GB_GCA_902622705.1	0.8567851395790601	26.11465000086227	1.0212413618951497	8.40545395956249	10.290888770640501	30.60235687901409	0.0	4.591764120902231	5.964802737902239	9.85636947570469	s__Prochlorococcus_A sp902622705	g__Prochlorococcus_A	f__Cyanobiaceae	o__PCC-6307	c__Cyanobacteriia	p__Cyanobacteriota	d__Bacteria	derived from metagenome	genus
GB_GCA_902623195.1	0.7866591054835987	24.71065276031601	0.938016361811286	7.295469633272864	10.21674940199183	28.656964945917245	0.0	4.816458224819257	5.037641295995862	8.851379754152072	s__Prochlorococcus_A sp902623195	g__Prochlorococcus_A	f__Cyanobiaceae	o__PCC-6307	c__Cyanobacteriia	p__Cyanobacteriota	d__Bacteria	derived from metagenome	genus
GB_GCA_902624085.1	0.8269181061207758	27.16262190376738	0.0	6.872258459028385	13.619687747655174	27.512964064345958	0.0	0.0	5.07272510513687	8.120424877182518	s__Prochlorococcus_A sp902624085	g__Prochlorococcus_A	f__Cyanobiaceae	o__PCC-6307	c__Cyanobacteriia	p__Cyanobacteriota	d__Bacteria	derived from metagenome	genus
GB_GCA_902624105.1	0.8508994456735393	30.635613136025096	0.0	6.870776131482698	15.611694337578356	31.863843128981895	0.0	0.9029405217180262	5.010467076497502	8.009400243175872	s__Prochlorococcus_A sp902624105	g__Prochlorococcus_A	f__Cyanobiaceae	o__PCC-6307	c__Cyanobacteriia	p__Cyanobacteriota	d__Bacteria	derived from metagenome	genus
GB_GCA_902624785.1	0.8094476692428896	17.06901383410906	0.5469339600989249	8.345833686913624	1.3341911461976004	21.572632395561325	0.0	3.1433783817419627	5.813971590609267	10.411586405665188	s__Prochlorococcus_A sp902624785	g__Prochlorococcus_A	f__Cyanobiaceae	o__PCC-6307	c__Cyanobacteriia	p__Cyanobacteriota	d__Bacteria	derived from metagenome	genus
GB_GCA_902625845.1	0.7541471836656578	14.909020279779416	0.0	8.074046428896587	1.3152198158413846	18.94277093426372	0.0	0.5616095945059616	5.9128812407183835	10.29999642402339	s__Prochlorococcus_A sp902625845	g__Prochlorococcus_A	f__Cyanobiaceae	o__PCC-6307	c__Cyanobacteriia	p__Cyanobacteriota	d__Bacteria	derived from metagenome	genus
GB_GCA_902626435.1	0.8396337506027207	14.551589390645653	1.3623708806532555	9.033619921654749	0.0	19.499842247436305	1.270553681702521	5.009435750283696	7.194900252598969	9.563945471819341	s__Prochlorococcus_A sp902626435	g__Prochlorococcus_A	f__Cyanobiaceae	o__PCC-6307	c__Cyanobacteriia	p__Cyanobacteriota	d__Bacteria	derived from metagenome	genus
GB_GCA_902626525.1	0.828663241553048	25.036543184111956	0.0	8.078252125026761	8.635759382362359	29.107312830601543	0.0	2.300135742235769	5.8019086027598945	9.448932332129647	s__Prochlorococcus_A sp902626525	g__Prochlorococcus_A	f__Cyanobiaceae	o__PCC-6307	c__Cyanobacteriia	p__Cyanobacteriota	d__Bacteria	derived from metagenome	genus
GB_GCA_902627325.1	0.8635055178854665	22.822453145403568	0.0	8.169949189232888	8.75646859272268	25.666428288806436	0.0	4.14030032665925	5.723299268541391	9.895875373748611	s__Prochlorococcus_A sp902627325	g__Prochlorococcus_A	f__Cyanobiaceae	o__PCC-6307	c__Cyanobacteriia	p__Cyanobacteriota	d__Bacteria	derived from metagenome	genus
GB_GCA_902627335.1	0.8317172312611933	22.471083700924453	1.0172321799943047	7.879124781993996	10.994707602529445	26.685714266569	0.0	5.239516615230526	5.395379417488876	9.877840273690921	s__Prochlorococcus_A sp902627335	g__Prochlorococcus_A	f__Cyanobiaceae	o__PCC-6307	c__Cyanobacteriia	p__Cyanobacteriota	d__Bacteria	derived from metagenome	genus
GB_GCA_902628235.1	0.826799389950943	31.170624926869586	1.4240462789695854	7.432131799079608	14.88808082463088	36.58776513704851	0.0	9.40227338440345	5.002851355343116	9.14458597446033	s__Prochlorococcus_A sp902628235	g__Prochlorococcus_A	f__Cyanobiaceae	o__PCC-6307	c__Cyanobacteriia	p__Cyanobacteriota	d__Bacteria	derived from metagenome	genus
GB_GCA_913048245.1	0.756008862940687	24.375362226503178	0.0	8.293803924020665	8.536722334341835	28.866037801282268	0.0	2.7749698063608195	5.901616442968479	9.933179667087439	s__Prochlorococcus_A sp913048245	g__Prochlorococcus_A	f__Cyanobiaceae	o__PCC-6307	c__Cyanobacteriia	p__Cyanobacteriota	d__Bacteria	derived from metagenome	genus
RS_GCF_003208055.1	0.8165793560783712	18.492414989977874	0.9388725140622531	8.261508529180269	6.388442935665953	23.15313083831385	0.0	5.2532401551034935	5.819532213340708	9.98751472927584	s__Prochlorococcus_B marinus_A	g__Prochlorococcus_B	f__Cyanobiaceae	o__PCC-6307	c__Cyanobacteriia	p__Cyanobacteriota	d__Bacteria	none	species
RS_GCF_000012465.1	0.8818913481827183	16.384246451073288	0.0	7.90644730245129	2.0316336871787435	22.485759668596877	0.0	3.5592217011160727	5.528810435557757	9.81425215000712	s__Prochlorococcus_B marinus_B	g__Prochlorococcus_B	f__Cyanobiaceae	o__PCC-6307	c__Cyanobacteriia	p__Cyanobacteriota	d__Bacteria	none	species
RS_GCF_000757865.1	0.861106779996791	12.854225405505026	0.0	8.52731803453063	0.0	19.154665485002504	0.0	0.8215264131388409	6.054080944463152	10.707788325374468	s__Prochlorococcus_B sp000757865	g__Prochlorococcus_B	f__Cyanobiaceae	o__PCC-6307	c__Cyanobacteriia	p__Cyanobacteriota	d__Bacteria	none	species
GB_GCA_003209755.1	0.8656519202210804	20.334352317157375	0.0	8.355461125959296	4.911016273083824	25.57307877594896	0.0	2.3058841777769183	5.634277998857884	10.680450771606598	s__Prochlorococcus_B sp003209755	g__Prochlorococcus_B	f__Cyanobiaceae	o__PCC-6307	c__Cyanobacteriia	p__Cyanobacteriota	d__Bacteria	derived from single cell	genus
GB_GCA_003212625.1	0.8082356189311657	17.29314024125618	0.0	8.737873457574262	2.4266786334428296	23.07240445432755	0.0	4.287927629675799	6.136323542988043	10.879153170766102	s__Prochlorococcus_B sp003212625	g__Prochlorococcus_B	f__Cyanobiaceae	o__PCC-6307	c__Cyanobacteriia	p__Cyanobacteriota	d__Bacteria	derived from single cell	genus
GB_GCA_003213355.1	0.8008375458171334	13.776790337526268	0.3911260467005584	8.135688037040806	0.6929768616424976	19.044007008200175	0.0	3.8168714741308474	5.813550587637248	10.018281532921145	s__Prochlorococcus_B sp003213355	g__Prochlorococcus_B	f__Cyanobiaceae	o__PCC-6307	c__Cyanobacteriia	p__Cyanobacteriota	d__Bacteria	derived from single cell	genus
GB_GCA_003215315.1	0.7385682689227031	19.879380949057115	0.37081008159593365	8.58033843069844	8.379012817831791	24.45851648785775	0.0	3.8150103752419984	6.011781451878096	10.636419772656739	s__Prochlorococcus_B sp003215315	g__Prochlorococcus_B	f__Cyanobiaceae	o__PCC-6307	c__Cyanobacteriia	p__Cyanobacteriota	d__Bacteria	derived from single cell	genus
GB_GCA_003215695.1	0.8078567951989853	20.421114752272516	0.7655060218892995	9.040165073152599	6.434723963899042	25.251117694588437	0.0	6.771994096167642	6.078194666876936	11.228314079669996	s__Prochlorococcus_B sp003215695	g__Prochlorococcus_B	f__Cyanobiaceae	o__PCC-6307	c__Cyanobacteriia	p__Cyanobacteriota	d__Bacteria	derived from single cell	genus
GB_GCA_003215895.1	0.9018069661728596	19.408492583189577	1.420143983037046	8.12203880162523	7.103788376979175	25.657691430662673	0.0	3.379736432805954	5.6993824101911015	10.209082277024294	s__Prochlorococcus_B sp003215895	g__Prochlorococcus_B	f__Cyanobiaceae	o__PCC-6307	c__Cyanobacteriia	p__Cyanobacteriota	d__Bacteria	derived from single cell	genus
GB_GCA_003216175.1	0.8871945809011114	20.804507548988006	0.0	7.63034009666093	4.308940176006157	26.608125925903416	0.0	4.41349786664286	5.463128764891198	9.291112913293144	s__Prochlorococcus_B sp003216175	g__Prochlorococcus_B	f__Cyanobiaceae	o__PCC-6307	c__Cyanobacteriia	p__Cyanobacteriota	d__Bacteria	derived from single cell	genus
GB_GCA_003216275.1	0.8415776204714653	19.146947402026694	1.7625204873121447	8.71215526193841	4.216870131020311	24.656783009064423	0.0	6.2841771258322305	6.2613858997801355	10.569018679807947	s__Prochlorococcus_B sp003216275	g__Prochlorococcus_B	f__Cyanobiaceae	o__PCC-6307	c__Cyanobacteriia	p__Cyanobacteriota	d__Bacteria	derived from single cell	genus
GB_GCA_003216295.1	0.8525893039670452	20.110423814638548	1.83990531473555	9.000600065551227	6.605665432683029	26.18524896125038	0.0	6.765234827031909	6.4425492891394445	10.926104057955667	s__Prochlorococcus_B sp003216295	g__Prochlorococcus_B	f__Cyanobiaceae	o__PCC-6307	c__Cyanobacteriia	p__Cyanobacteriota	d__Bacteria	derived from single cell	genus
GB_GCA_003216375.1	0.8242928168667563	18.148076377014505	1.7405773594579923	8.64094207195549	4.366650881648159	23.4800979818021	0.0	6.8871917810667505	6.196903093372025	10.39717872102027	s__Prochlorococcus_B sp003216375	g__Prochlorococcus_B	f__Cyanobiaceae	o__PCC-6307	c__Cyanobacteriia	p__Cyanobacteriota	d__Bacteria	derived from single cell	genus
GB_GCA_003216575.1	0.8685739089644627	21.044724932702806	2.2299549343147422	8.823638379256368	9.667020643013824	26.886096859032982	0.0	5.975974884416143	6.288203957513145	10.432292579803978	s__Prochlorococcus_B sp003216575	g__Prochlorococcus_B	f__Cyanobiaceae	o__PCC-6307	c__Cyanobacteriia	p__Cyanobacteriota	d__Bacteria	derived from single cell	genus
GB_GCA_003216595.1	0.8679703957591732	21.18661590369357	1.4574426027205911	8.178007283008403	6.029839218888879	26.44968829618507	0.0	7.742568237084075	5.77530859279387	9.912541224500407	s__Prochlorococcus_B sp003216595	g__Prochlorococcus_B	f__Cyanobiaceae	o__PCC-6307	c__Cyanobacteriia	p__Cyanobacteriota	d__Bacteria	derived from single cell	genus
GB_GCA_003216715.1	0.8449941914592043	17.075590485897614	1.296836957584317	8.178423466803208	2.3265208117011618	21.351352400781614	0.0	7.073994733310546	5.860503026379916	10.026837786526732	s__Prochlorococcus_B sp003216715	g__Prochlorococcus_B	f__Cyanobiaceae	o__PCC-6307	c__Cyanobacteriia	p__Cyanobacteriota	d__Bacteria	derived from single cell	genus
GB_GCA_003216815.1	0.8641752845901455	16.78049844476199	0.0	8.246256372120744	1.3105332696238392	22.03860082339643	0.0	4.329471582013019	5.9528359177173105	10.242434147538622	s__Prochlorococcus_B sp003216815	g__Prochlorococcus_B	f__Cyanobiaceae	o__PCC-6307	c__Cyanobacteriia	p__Cyanobacteriota	d__Bacteria	derived from single cell	genus
GB_GCA_003216895.1	0.7809940348638236	20.30642304071691	0.0	8.423400839313645	8.415733959244427	26.32248771250942	0.0	0.6176391038964102	5.77645367836641	10.829162385367114	s__Prochlorococcus_B sp003216895	g__Prochlorococcus_B	f__Cyanobiaceae	o__PCC-6307	c__Cyanobacteriia	p__Cyanobacteriota	d__Bacteria	derived from single cell	genus
GB_GCA_003216955.1	0.8746252596844643	18.53520436441619	1.2867398241411454	7.902244667493146	4.264601803504471	24.043211881898095	0.0	5.0944467117635215	5.747716212462265	9.725389081556202	s__Prochlorococcus_B sp003216955	g__Prochlorococcus_B	f__Cyanobiaceae	o__PCC-6307	c__Cyanobacteriia	p__Cyanobacteriota	d__Bacteria	derived from single cell	genus
GB_GCA_003216975.1	0.8643030096940361	20.274781398476733	0.0	8.277147277246558	4.991429890416139	25.466109555240976	0.0	2.9521569816440767	5.7044643924413965	10.226119853821261	s__Prochlorococcus_B sp003216975	g__Prochlorococcus_B	f__Cyanobiaceae	o__PCC-6307	c__Cyanobacteriia	p__Cyanobacteriota	d__Bacteria	derived from single cell	genus
GB_GCA_003277985.1	0.8672888049951306	19.350409898864566	0.0	7.847636724173855	6.200600759739052	24.78843572834417	0.0	2.4518420812079578	5.543433518188607	9.523195055369388	s__Prochlorococcus_B sp003277985	g__Prochlorococcus_B	f__Cyanobiaceae	o__PCC-6307	c__Cyanobacteriia	p__Cyanobacteriota	d__Bacteria	derived from single cell	genus
GB_GCA_003278445.1	0.7825125941568398	25.029111412369737	1.0079229372501333	7.860569238737142	13.401539993426752	27.603874425109264	0.0	3.083489009799539	5.634989152516463	8.971860477729425	s__Prochlorococcus_B sp003278445	g__Prochlorococcus_B	f__Cyanobiaceae	o__PCC-6307	c__Cyanobacteriia	p__Cyanobacteriota	d__Bacteria	derived from single cell	genus
GB_GCA_003279455.1	0.7698602108506318	23.504351784478274	0.0	8.270221679296968	11.175431120831995	29.334154044545805	0.0	0.7963554016746901	5.542810682836898	10.368607288559005	s__Prochlorococcus_B sp003279455	g__Prochlorococcus_B	f__Cyanobiaceae	o__PCC-6307	c__Cyanobacteriia	p__Cyanobacteriota	d__Bacteria	derived from single cell	genus
GB_GCA_003279565.1	0.818936114189401	24.673663926376395	1.842084016458292	8.25112527723898	10.55216486488813	29.570626904765334	0.0	7.534132369773739	5.971457264224868	9.735546544116895	s__Prochlorococcus_B sp003279565	g__Prochlorococcus_B	f__Cyanobiaceae	o__PCC-6307	c__Cyanobacteriia	p__Cyanobacteriota	d__Bacteria	derived from single cell	genus
GB_GCA_003279585.1	0.8416842302619076	20.38315411361325	1.692242675001419	8.25159188452407	6.949767027152394	25.70803250853598	0.0	5.237452011673749	5.8495688766994025	10.080007325178597	s__Prochlorococcus_B sp003279585	g__Prochlorococcus_B	f__Cyanobiaceae	o__PCC-6307	c__Cyanobacteriia	p__Cyanobacteriota	d__Bacteria	derived from single cell	genus
GB_GCA_003279615.1	0.794722740209629	19.20715522881463	0.0	7.686797422568209	5.40901760975753	23.971154455220994	0.0	2.5221840500224415	5.415318706560357	9.371767057755505	s__Prochlorococcus_B sp003279615	g__Prochlorococcus_B	f__Cyanobiaceae	o__PCC-6307	c__Cyanobacteriia	p__Cyanobacteriota	d__Bacteria	derived from single cell	genus
GB_GCA_003279635.1	0.878457987553094	20.22676468949726	2.0278953994767717	8.05471003228787	6.474823273179442	25.62990505536369	0.13774292838570168	5.412182495299005	5.760367956907995	9.83552799090676	s__Prochlorococcus_B sp003279635	g__Prochlorococcus_B	f__Cyanobiaceae	o__PCC-6307	c__Cyanobacteriia	p__Cyanobacteriota	d__Bacteria	derived from single cell	genus
GB_GCA_003279655.1	0.8563017884927818	18.396703878957716	0.6605149909513073	8.603888701798729	3.2894268331071874	24.655640691074524	0.0	5.8511969744842816	6.173378319577602	10.30760055521565	s__Prochlorococcus_B sp003279655	g__Prochlorococcus_B	f__Cyanobiaceae	o__PCC-6307	c__Cyanobacteriia	p__Cyanobacteriota	d__Bacteria	derived from single cell	genus
GB_GCA_003280265.1	0.7885327371288522	20.552305152279317	0.0	8.108618852901284	10.095076486339606	25.888828626873284	0.0	3.387997448113433	5.752079475683788	9.676434799205348	s__Prochlorococcus_B sp003280265	g__Prochlorococcus_B	f__Cyanobiaceae	o__PCC-6307	c__Cyanobacteriia	p__Cyanobacteriota	d__Bacteria	derived from single cell	genus
GB_GCA_003280445.1	0.7782774660332827	15.610809156553682	0.8742058478883941	8.365908738998368	0.4962268908014451	21.219097755577394	0.0	5.963450937953791	5.980016729976971	10.376835843164166	s__Prochlorococcus_B sp003280445	g__Prochlorococcus_B	f__Cyanobiaceae	o__PCC-6307	c__Cyanobacteriia	p__Cyanobacteriota	d__Bacteria	derived from single cell	genus
GB_GCA_003283665.1	0.6702904338456822	16.9684351684842	1.3982281697762486	8.739223210737666	3.6344170878252147	23.294167431923555	0.0	6.4274039896711574	6.2254913779498615	10.747523416560048	s__Prochlorococcus_B sp003283665	g__Prochlorococcus_B	f__Cyanobiaceae	o__PCC-6307	c__Cyanobacteriia	p__Cyanobacteriota	d__Bacteria	derived from single cell	genus
GB_GCA_003283685.1	0.7346129940622135	21.489705989674764	3.331500563494669	8.447125543829737	3.2430535579067534	27.040510596231076	0.030750509692656136	9.577445362479429	6.072784320282231	10.126901417073487	s__Prochlorococcus_B sp003283685	g__Prochlorococcus_B	f__Cyanobiaceae	o__PCC-6307	c__Cyanobacteriia	p__Cyanobacteriota	d__Bacteria	derived from single cell	genus
GB_GCA_003283745.1	0.853015610778514	20.653312161652323	2.72617458941268	8.869998735135937	5.14986209304843	27.547373105721302	0.09930162706161827	6.20580948407245	6.288220287303497	11.07264046008171	s__Prochlorococcus_B sp003283745	g__Prochlorococcus_B	f__Cyanobiaceae	o__PCC-6307	c__Cyanobacteriia	p__Cyanobacteriota	d__Bacteria	derived from single cell	genus
GB_GCA_003284185.1	0.8265754757386637	24.88123911724206	1.674776001095664	9.159810157546229	9.11001270499025	29.515063760373017	0.0	9.796703850667509	6.30232837624856	11.307270888685412	s__Prochlorococcus_B sp003284185	g__Prochlorococcus_B	f__Cyanobiaceae	o__PCC-6307	c__Cyanobacteriia	p__Cyanobacteriota	d__Bacteria	derived from single cell	genus
GB_GCA_003284375.1	0.8418895063526755	17.67601616354679	1.4109565172120937	8.048069152460247	4.944832919022005	22.734795219595995	0.0	3.8683564625133506	5.803394476748501	9.846576664045404	s__Prochlorococcus_B sp003284375	g__Prochlorococcus_B	f__Cyanobiaceae	o__PCC-6307	c__Cyanobacteriia	p__Cyanobacteriota	d__Bacteria	derived from single cell	genus
GB_GCA_003284445.1	0.7959452605990585	19.783358776894495	2.571412164302465	8.096031812268498	3.434881195328648	26.27380325553407	0.0	8.110393438190064	5.633501106838736	10.09766698643273	s__Prochlorococcus_B sp003284445	g__Prochlorococcus_B	f__Cyanobiaceae	o__PCC-6307	c__Cyanobacteriia	p__Cyanobacteriota	d__Bacteria	derived from single cell	genus
GB_GCA_902564695.1	0.8894775033903961	19.516422463618447	1.2944913837356085	8.579268075958081	4.906360669439874	25.18198784353674	0.0	6.729531821470728	6.080362147729557	10.172320557688277	s__Prochlorococcus_B sp902564695	g__Prochlorococcus_B	f__Cyanobiaceae	o__PCC-6307	c__Cyanobacteriia	p__Cyanobacteriota	d__Bacteria	derived from environmental sample	genus
GB_GCA_902629395.1	0.7792590787334648	26.407103531041997	5.042496412739727	8.356581175137995	10.628710479235842	32.55501363635274	0.6048551273463663	11.308473175438177	6.095538241360385	9.949259952240444	s__Prochlorococcus_B sp902629395	g__Prochlorococcus_B	f__Cyanobiaceae	o__PCC-6307	c__Cyanobacteriia	p__Cyanobacteriota	d__Bacteria	derived from metagenome	genus
GB_GCA_902634795.1	0.8386223385174575	18.47499052629549	2.874290416631028	8.322922124356873	6.717649047709429	23.568194467168027	0.0	8.21652418629374	6.035372053376948	9.875060151356603	s__Prochlorococcus_B sp902634795	g__Prochlorococcus_B	f__Cyanobiaceae	o__PCC-6307	c__Cyanobacteriia	p__Cyanobacteriota	d__Bacteria	derived from metagenome	genus
RS_GCF_000011485.1	0.8320355232147082	22.941676515693693	0.8470134040636732	8.441232926868121	6.152048492910991	29.687087364202917	0.0	6.932073583721218	5.873340165921552	10.81289181539106	s__Prochlorococcus_C marinus_B	g__Prochlorococcus_C	f__Cyanobiaceae	o__PCC-6307	c__Cyanobacteriia	p__Cyanobacteriota	d__Bacteria	none	species
RS_GCF_000760295.1	0.9115260804011528	22.25708036150982	0.6316180787147774	8.31245224797604	5.984433623131533	29.763085873720605	0.0	6.3966293274595305	5.757513741687535	10.9168558529299	s__Prochlorococcus_C sp000760295	g__Prochlorococcus_C	f__Cyanobiaceae	o__PCC-6307	c__Cyanobacteriia	p__Cyanobacteriota	d__Bacteria	none	species
GB_GCA_003214855.1	0.8066255011782576	21.586952682555136	0.0	8.305301933369154	7.541163303394029	28.87627760736397	0.0	0.23696021288379576	5.630123265603036	11.107869056535735	s__Prochlorococcus_C sp003214855	g__Prochlorococcus_C	f__Cyanobiaceae	o__PCC-6307	c__Cyanobacteriia	p__Cyanobacteriota	d__Bacteria	derived from single cell	genus
GB_GCA_913047395.1	0.7935160543895022	27.893960906717556	0.07372270035444828	8.131170974653354	11.253793481801559	34.20716765853051	0.0	4.157444011662983	5.769278995026061	10.078901851116276	s__Prochlorococcus_C sp913047395	g__Prochlorococcus_C	f__Cyanobiaceae	o__PCC-6307	c__Cyanobacteriia	p__Cyanobacteriota	d__Bacteria	derived from metagenome	genus
RS_GCF_000018585.1	0.7765412320705668	18.99530418672378	0.0	8.392974661436819	7.083788094047254	24.791689376793304	0.0	0.0	5.797919943952278	10.635809311283786	s__Prochlorococcus_D marinus_B	g__Prochlorococcus_D	f__Cyanobiaceae	o__PCC-6307	c__Cyanobacteriia	p__Cyanobacteriota	d__Bacteria	none	species
RS_GCF_000760175.1	0.6980841254083642	13.175028493704644	0.0	8.22343065149699	0.0	18.166958808002864	0.0	1.3510901244432283	6.083009362819268	10.32060780480028	s__Prochlorococcus_D sp000760175	g__Prochlorococcus_D	f__Cyanobiaceae	o__PCC-6307	c__Cyanobacteriia	p__Cyanobacteriota	d__Bacteria	none	species
GB_GCA_003217035.1	0.7046003460509289	24.675062883667497	1.6700526879061242	8.070609787981075	10.140217847266687	29.700105057276346	0.0	7.689797327395242	5.613345676541428	10.13902810519637	s__Prochlorococcus_D sp003217035	g__Prochlorococcus_D	f__Cyanobiaceae	o__PCC-6307	c__Cyanobacteriia	p__Cyanobacteriota	d__Bacteria	derived from single cell	genus
RS_GCF_001885215.1	0.8802177178203865	27.282698264452485	0.019174692298713936	8.524880795316767	10.53003559959151	34.048071420481676	0.0	4.600779300161392	6.075164175609443	10.734994801412393	s__QBMD01 sp001885215	g__QBMD01	f__Cyanobiaceae	o__PCC-6307	c__Cyanobacteriia	p__Cyanobacteriota	d__Bacteria	none	species
GB_GCA_025128135.1	0.9429169465425224	25.89988712113465	0.0	8.138146897701402	9.924491325777339	32.76298794199787	0.0	1.9354978307013315	5.87726980797061	10.38483285614516	s__QBMD01 sp003249115	g__QBMD01	f__Cyanobiaceae	o__PCC-6307	c__Cyanobacteriia	p__Cyanobacteriota	d__Bacteria	none	species
GB_GCA_013203655.1	0.910383208407612	28.39336040291256	0.19077058982372996	8.24095441828429	11.101157972156315	35.442007042323326	0.0	4.876225383262873	5.954624562465268	10.36116922221407	s__QBMD01 sp013203655	g__QBMD01	f__Cyanobiaceae	o__PCC-6307	c__Cyanobacteriia	p__Cyanobacteriota	d__Bacteria	derived from metagenome	genus
RS_GCF_024345415.1	0.9017744027892782	29.89001892312222	0.0	8.263876100339349	13.90761519389089	37.429697359062985	0.0	3.2833191467591902	5.74197770461446	10.60161981493032	s__QBMD01 sp024345415	g__QBMD01	f__Cyanobiaceae	o__PCC-6307	c__Cyanobacteriia	p__Cyanobacteriota	d__Bacteria	none	species
GB_GCA_000063525.1	0.9370058293696648	27.527329345359327	1.7791489595353704	8.675571877693432	9.750160551899484	34.870048574550424	0.0	8.327674931036903	6.1935620815018995	11.0364901562071	s__RCC307 sp000063525	g__RCC307	f__Cyanobiaceae	o__PCC-6307	c__Cyanobacteriia	p__Cyanobacteriota	d__Bacteria	none	species
GB_GCA_002168155.1	0.8159468563779195	28.673615010081374	2.2146722914118713	8.49529964281591	11.531383682706842	35.57642637709168	0.02294658940028582	7.546844112811353	6.358960651555147	10.681557101153583	s__RCC307 sp002168155	g__RCC307	f__Cyanobiaceae	o__PCC-6307	c__Cyanobacteriia	p__Cyanobacteriota	d__Bacteria	derived from metagenome	genus
GB_GCA_913049535.1	0.8517458721512688	30.2320462612292	1.788265326824054	8.680908319164383	13.811561595993805	37.29827208079898	0.0	7.180571289756104	6.367094855113863	10.795480959973546	s__RCC307 sp002470305	g__RCC307	f__Cyanobiaceae	o__PCC-6307	c__Cyanobacteriia	p__Cyanobacteriota	d__Bacteria	derived from metagenome	genus
GB_GCA_012270465.1	0.9025431734126078	27.67599861978688	1.7530306748678726	8.858909122321224	9.777827463233852	35.15701890455599	0.0	8.109442187321703	6.4513659674322	11.065739761302495	s__RCC307 sp012270465	g__RCC307	f__Cyanobiaceae	o__PCC-6307	c__Cyanobacteriia	p__Cyanobacteriota	d__Bacteria	derived from metagenome	genus
GB_GCA_913020095.1	0.914917027694918	28.363832740639385	1.8412470453609906	8.827287242810968	10.393184738584804	35.57853375809982	0.0	8.048739361365804	6.446885365430354	11.00131981836323	s__RCC307 sp913020095	g__RCC307	f__Cyanobiaceae	o__PCC-6307	c__Cyanobacteriia	p__Cyanobacteriota	d__Bacteria	derived from metagenome	genus
GB_GCA_913048995.1	0.8272841651789444	28.57939825204267	1.832384002276794	8.862491891675312	12.530071383733876	35.417143430826144	0.0	6.941191628358997	6.590040090824319	10.941053529909325	s__RCC307 sp913048995	g__RCC307	f__Cyanobiaceae	o__PCC-6307	c__Cyanobacteriia	p__Cyanobacteriota	d__Bacteria	derived from metagenome	genus
GB_GCA_010027605.1	0.9612852353170072	24.37447849743968	1.4428318337263537	8.285489496135368	10.157881561457742	32.41955941553543	0.0	5.198861402585336	5.809500703692612	10.795538292140952	s__RGUW01 sp010027605	g__RGUW01	f__Cyanobiaceae	o__PCC-6307	c__Cyanobacteriia	p__Cyanobacteriota	d__Bacteria	derived from metagenome	family
GB_GCA_016882285.1	0.9271943712232736	27.38482212262342	0.500679937581082	8.158105436129272	11.237312306508066	35.3174318872972	0.0	6.873486511517424	5.562530715109171	10.44009151132825	s__RGUW01 sp016882285	g__RGUW01	f__Cyanobiaceae	o__PCC-6307	c__Cyanobacteriia	p__Cyanobacteriota	d__Bacteria	derived from metagenome	family
GB_GCA_016882345.1	0.9446962174232107	27.125811073604336	0.6483336333853167	8.046466203096152	12.522578959903795	34.18977350836431	0.0	4.3915995291839645	5.554573882078844	10.4947646159227	s__RGUW01 sp016882345	g__RGUW01	f__Cyanobiaceae	o__PCC-6307	c__Cyanobacteriia	p__Cyanobacteriota	d__Bacteria	derived from metagenome	family
GB_GCA_016882555.1	0.9542516225581966	33.58073309868278	0.7000995696823469	8.168929575003295	17.953203615327176	41.47973222716152	0.0	6.845377372893205	5.6197217667314865	10.515815107321181	s__RGUW01 sp016882555	g__RGUW01	f__Cyanobiaceae	o__PCC-6307	c__Cyanobacteriia	p__Cyanobacteriota	d__Bacteria	derived from metagenome	family
GB_GCA_018970945.1	0.9510863092591614	28.894457695305718	1.300408261554252	8.372018691312414	12.6174523325286	36.986264323828856	0.0	7.2058324481205815	5.773793831744397	10.884479764952875	s__RGUW01 sp018970945	g__RGUW01	f__Cyanobiaceae	o__PCC-6307	c__Cyanobacteriia	p__Cyanobacteriota	d__Bacteria	derived from metagenome	family
RS_GCF_008807075.1	0.800826095100615	29.28889468327654	3.2812721168212917	8.334129008014207	12.537389793731982	36.26766924063372	0.8229165234592117	9.26118790472551	6.082103850128517	10.517964467906985	s__RSCCF101 sp008807075	g__RSCCF101	f__Cyanobiaceae	o__PCC-6307	c__Cyanobacteriia	p__Cyanobacteriota	d__Bacteria	none	species
GB_GCA_007571085.1	0.9221724659441136	25.804129712795152	1.2700684867633223	8.662207843506106	8.053311613962435	33.79393272079554	0.0	10.16087509956258	6.000110184643018	10.895587058515837	s__Synechococcus_B sp007571085	g__Synechococcus_B	f__Cyanobiaceae	o__PCC-6307	c__Cyanobacteriia	p__Cyanobacteriota	d__Bacteria	derived from metagenome	genus
GB_GCA_009836025.1	0.6339802681695884	29.796154672703786	3.220376064962632	8.507039845277484	14.55393191753352	37.40648190131638	1.8020327979881787	8.917510869957153	6.365956836317697	10.329436231814883	s__Synechococcus_B sp009836025	g__Synechococcus_B	f__Cyanobiaceae	o__PCC-6307	c__Cyanobacteriia	p__Cyanobacteriota	d__Bacteria	derived from metagenome	genus
GB_GCA_009840445.1	0.8090526329885139	26.42772634077277	3.0400343414146573	8.806405800963006	12.769853509329463	34.302663831597265	1.4551124806807674	9.744456467717875	6.5820749703142285	10.877315477758156	s__Synechococcus_B sp009840445	g__Synechococcus_B	f__Cyanobiaceae	o__PCC-6307	c__Cyanobacteriia	p__Cyanobacteriota	d__Bacteria	derived from metagenome	genus
GB_GCA_022826155.1	0.7775273107114838	28.09682090853941	2.1686088056221364	8.58612399064841	12.695883952567403	35.6149992954428	0.7389789621165368	8.13121267859397	6.384350727083406	10.62555370649967	s__Synechococcus_B sp022826155	g__Synechococcus_B	f__Cyanobiaceae	o__PCC-6307	c__Cyanobacteriia	p__Cyanobacteriota	d__Bacteria	derived from metagenome	genus
GB_GCA_022826535.1	0.7296143726569881	24.454864185067755	2.4873130204297906	8.364948788428107	9.991747733690335	32.38133100873118	0.868725898317865	9.582252318266436	5.931040339352316	10.566522142854927	s__Synechococcus_B sp022826535	g__Synechococcus_B	f__Cyanobiaceae	o__PCC-6307	c__Cyanobacteriia	p__Cyanobacteriota	d__Bacteria	derived from metagenome	genus
GB_GCA_001007665.1	0.6821150965104904	29.573335679863188	3.504687785111665	8.508986165249599	13.794268771345958	37.54618961426354	0.6024753814747317	11.349132955800153	5.994224380754197	10.392641070753665	s__Synechococcus_B spongiarum_B	g__Synechococcus_B	f__Cyanobiaceae	o__PCC-6307	c__Cyanobacteriia	p__Cyanobacteriota	d__Bacteria	derived from metagenome	genus
RS_GCF_900047545.1	0.66891911286256	30.46569111928465	1.714243661286806	8.526135164197441	14.032914783960505	38.38397342824477	0.49319755822145495	7.144211521011483	6.1362169558043425	10.522524276289683	s__Synechococcus_B spongiarum_C	g__Synechococcus_B	f__Cyanobiaceae	o__PCC-6307	c__Cyanobacteriia	p__Cyanobacteriota	d__Bacteria	none	species
GB_GCA_002018045.1	0.4186959418508327	29.825048784071413	2.47078080015127	8.420094480121714	13.149221075163336	37.69820727626549	1.3044498213109297	8.89720510109819	6.132932915038845	10.332175197490349	s__Synechococcus_B spongiarum_E	g__Synechococcus_B	f__Cyanobiaceae	o__PCC-6307	c__Cyanobacteriia	p__Cyanobacteriota	d__Bacteria	derived from single cell	species
RS_GCF_000586015.1	0.7238500551540212	30.815262952405515	3.2630468962554753	8.452010428300973	16.78828508152328	38.625846647418626	0.9436226726653065	10.625728098814186	6.058959140604076	10.209518632167283	s__Synechococcus_B spongiarum_F	g__Synechococcus_B	f__Cyanobiaceae	o__PCC-6307	c__Cyanobacteriia	p__Cyanobacteriota	d__Bacteria	none	species
RS_GCF_000014585.1	0.8215591564784096	22.44189565977734	2.336250625995558	8.352802426609394	6.445736620937652	29.10366782545119	0.0	7.450163122268161	5.833795315602779	10.807457854793695	s__Synechococcus_C sp000014585	g__Synechococcus_C	f__Cyanobiaceae	o__PCC-6307	c__Cyanobacteriia	p__Cyanobacteriota	d__Bacteria	none	species
GB_GCA_000063505.1	0.8793861916756013	25.623773262534996	2.7220615768954843	8.44349496829021	8.946145680079288	33.10842815400467	0.42268916541546253	8.447975886194335	5.951638942673392	10.569074774097926	s__Synechococcus_C sp000063505	g__Synechococcus_C	f__Cyanobiaceae	o__PCC-6307	c__Cyanobacteriia	p__Cyanobacteriota	d__Bacteria	none	species
RS_GCF_014279595.1	0.9666602447682988	20.02909260896667	0.9040104342274646	8.278605372017479	3.4362773851920227	27.651553479972712	0.0	5.844892574821834	6.044372279905788	10.78406966878207	s__Synechococcus_C sp000153065	g__Synechococcus_C	f__Cyanobiaceae	o__PCC-6307	c__Cyanobacteriia	p__Cyanobacteriota	d__Bacteria	none	species
RS_GCF_000153285.1	0.9146186275964148	20.365339705537497	2.8263411567860013	8.310890676484867	2.8809571174231063	27.943754140661593	0.3411247618050217	8.754412231465404	5.882799971624978	10.597661696519872	s__Synechococcus_C sp000153285	g__Synechococcus_C	f__Cyanobiaceae	o__PCC-6307	c__Cyanobacteriia	p__Cyanobacteriota	d__Bacteria	none	species
RS_GCF_000153825.1	0.9568875458379652	15.297677361769733	2.82487997255501	8.46371037062593	0.564532556011196	23.002221719317625	0.4631459654145169	7.644703386080537	6.096124335922737	10.866388283597844	s__Synechococcus_C sp000153825	g__Synechococcus_C	f__Cyanobiaceae	o__PCC-6307	c__Cyanobacteriia	p__Cyanobacteriota	d__Bacteria	none	species
RS_GCF_000230675.1	0.8498159980625204	22.53816502938205	2.010326229725574	8.110162712407979	6.04624913941986	29.073885431216198	0.23593427769219333	6.790706015490024	5.869719998176642	10.214120512110192	s__Synechococcus_C sp000230675	g__Synechococcus_C	f__Cyanobiaceae	o__PCC-6307	c__Cyanobacteriia	p__Cyanobacteriota	d__Bacteria	none	species
RS_GCF_001040845.1	0.8376068528013488	22.260791482064704	2.302254133514203	8.228725531901551	7.3983269832635035	28.9600172196945	0.0	7.719963077227537	5.751740309842721	10.59014610799033	s__Synechococcus_C sp001040845	g__Synechococcus_C	f__Cyanobiaceae	o__PCC-6307	c__Cyanobacteriia	p__Cyanobacteriota	d__Bacteria	none	species
RS_GCF_014279995.1	0.8340071081400338	15.225962856816139	2.6502927040078816	8.583839530153792	0.0	21.619519952535217	0.518900400397303	7.525520890060023	6.081629995424523	10.956124350875069	s__Synechococcus_C sp001631935	g__Synechococcus_C	f__Cyanobiaceae	o__PCC-6307	c__Cyanobacteriia	p__Cyanobacteriota	d__Bacteria	none	species
RS_GCF_014304815.1	0.7762058905475376	21.01933624439073	2.6258858800444935	8.635110964789511	4.835169331557047	27.44868487199674	0.014453536602378803	9.406248060562135	6.100063958776005	10.78903730972809	s__Synechococcus_C sp001632165	g__Synechococcus_C	f__Cyanobiaceae	o__PCC-6307	c__Cyanobacteriia	p__Cyanobacteriota	d__Bacteria	none	species
RS_GCF_900473935.1	0.8910655264222993	19.85840792218385	2.5934300940136006	8.43367515449804	4.513944107005763	27.168121468485133	0.5198491355724884	6.932934462621098	5.90736589585757	10.77448830805968	s__Synechococcus_C sp002171995	g__Synechococcus_C	f__Cyanobiaceae	o__PCC-6307	c__Cyanobacteriia	p__Cyanobacteriota	d__Bacteria	none	species
RS_GCF_014279875.1	0.893914166609346	19.66215893025388	1.9222723025992337	8.695863786811298	3.2879043280960882	26.751763442278182	0.027293309274964095	6.572136578808234	6.205261503259525	10.894359666660225	s__Synechococcus_C sp002172935	g__Synechococcus_C	f__Cyanobiaceae	o__PCC-6307	c__Cyanobacteriia	p__Cyanobacteriota	d__Bacteria	none	species
RS_GCF_014279775.1	0.8609672279672461	21.66646253253205	2.42240361408317	8.195538656785365	5.767473878323713	28.19572674651968	0.24732933860331063	7.622105366333777	5.992080830891284	10.272085630450173	s__Synechococcus_C sp002500205	g__Synechococcus_C	f__Cyanobiaceae	o__PCC-6307	c__Cyanobacteriia	p__Cyanobacteriota	d__Bacteria	none	species
GB_GCA_002687115.1	0.7144217252030485	25.360445532453966	4.274905326788874	8.832079189242108	9.132165006377747	31.960069054712694	0.9363762316525843	13.20683352829904	6.05477786773544	10.926517203661612	s__Synechococcus_C sp002687115	g__Synechococcus_C	f__Cyanobiaceae	o__PCC-6307	c__Cyanobacteriia	p__Cyanobacteriota	d__Bacteria	derived from metagenome	genus
RS_GCF_014280035.1	0.8661738814201825	23.149865932824135	3.223649131401302	8.67688641552596	6.3064927488252565	30.208751166758475	0.7246451681755584	9.082977448381984	6.13465829463121	10.978553365208487	s__Synechococcus_C sp002693285	g__Synechococcus_C	f__Cyanobiaceae	o__PCC-6307	c__Cyanobacteriia	p__Cyanobacteriota	d__Bacteria	none	species
GB_GCA_003211275.1	0.8554900047174676	20.78617071628018	0.0	8.147033421930505	5.087356555978809	26.030356865545052	0.0	4.405535001096913	5.735273901795397	10.476616495266915	s__Synechococcus_C sp003209155	g__Synechococcus_C	f__Cyanobiaceae	o__PCC-6307	c__Cyanobacteriia	p__Cyanobacteriota	d__Bacteria	derived from single cell	genus
GB_GCA_003210315.1	0.8150083876858968	22.258809673190353	2.8010077110509926	7.9753560653836475	6.252438341943446	28.91972223716527	0.6516662509846658	6.3611148100553185	5.700268692000285	10.070490328648628	s__Synechococcus_C sp003210315	g__Synechococcus_C	f__Cyanobiaceae	o__PCC-6307	c__Cyanobacteriia	p__Cyanobacteriota	d__Bacteria	derived from single cell	genus
GB_GCA_003210755.1	0.8260009839058304	23.018918913158544	0.5521099960165605	8.175968900075002	6.37729835365478	28.942545849021037	0.0	5.830038939767259	5.5780629091057925	10.571082586811269	s__Synechococcus_C sp003210755	g__Synechococcus_C	f__Cyanobiaceae	o__PCC-6307	c__Cyanobacteriia	p__Cyanobacteriota	d__Bacteria	derived from single cell	genus
GB_GCA_003210775.1	0.8368350115938822	20.376946015962822	2.7316517799869082	8.388125719149878	4.727475017628256	27.13643278742611	0.7818932566675565	7.592366390984505	5.85897305819877	10.696008863089299	s__Synechococcus_C sp003210775	g__Synechococcus_C	f__Cyanobiaceae	o__PCC-6307	c__Cyanobacteriia	p__Cyanobacteriota	d__Bacteria	derived from single cell	genus
GB_GCA_003211205.1	0.8792839474597182	22.153471510116766	3.991957973122637	8.552903472999581	4.452354106624936	28.50979380454876	0.48830969186516815	11.638066568290926	6.163463798215005	10.462687357664477	s__Synechococcus_C sp003211205	g__Synechococcus_C	f__Cyanobiaceae	o__PCC-6307	c__Cyanobacteriia	p__Cyanobacteriota	d__Bacteria	derived from single cell	genus
RS_GCF_004209775.1	0.9315971460557132	25.012459771002927	1.7001786079609995	8.225192675716205	8.419976165134091	32.32855543130805	0.0	6.5751631761664076	5.894656104529965	10.640127682903916	s__Synechococcus_C sp004209775	g__Synechococcus_C	f__Cyanobiaceae	o__PCC-6307	c__Cyanobacteriia	p__Cyanobacteriota	d__Bacteria	none	species
RS_GCF_014217855.1	0.864484420265371	27.447790019208696	2.5328061615628066	8.318116976985308	10.390994547816575	34.92092441755568	0.0	8.63529716090926	5.947749054157308	10.526975384089695	s__Synechococcus_C sp004332415	g__Synechococcus_C	f__Cyanobiaceae	o__PCC-6307	c__Cyanobacteriia	p__Cyanobacteriota	d__Bacteria	none	species
GB_GCA_011523155.1	0.752511151939574	28.431641883238626	3.018130024594193	8.711384886012233	13.844657915856725	35.74991435847656	0.18598269169837356	9.534629487147427	6.08014608601042	10.564599100413444	s__Synechococcus_C sp011523155	g__Synechococcus_C	f__Cyanobiaceae	o__PCC-6307	c__Cyanobacteriia	p__Cyanobacteriota	d__Bacteria	derived from metagenome	genus
GB_GCA_011523835.1	0.8208227549895544	27.907459867777085	3.3170481899823465	8.385604096951141	8.877407083438428	35.06335424531668	0.5756698825430091	10.50519693025042	5.9980436884044	10.26792362777153	s__Synechococcus_C sp011523835	g__Synechococcus_C	f__Cyanobiaceae	o__PCC-6307	c__Cyanobacteriia	p__Cyanobacteriota	d__Bacteria	derived from metagenome	genus
GB_GCA_011525445.1	0.9228174419534024	22.344373749614604	2.736630239145142	8.214907580919515	7.006041502266918	29.186885950156515	0.2302843372219865	8.194863731813792	5.843612176977475	10.350816855564453	s__Synechococcus_C sp011525445	g__Synechococcus_C	f__Cyanobiaceae	o__PCC-6307	c__Cyanobacteriia	p__Cyanobacteriota	d__Bacteria	derived from metagenome	genus
RS_GCF_014279795.1	0.879732483591105	24.233878898997993	2.5740051739650944	8.662145107029684	7.541896627307771	31.510212196210283	0.08004542602261266	8.599603902218771	6.03895187724154	10.82902841786631	s__Synechococcus_C sp014279795	g__Synechococcus_C	f__Cyanobiaceae	o__PCC-6307	c__Cyanobacteriia	p__Cyanobacteriota	d__Bacteria	none	species
RS_GCF_014279815.1	0.8858174559557659	22.4290175909458	2.1802668667400806	8.422299554868044	6.619805206658505	29.240138541694822	0.38389379112549227	6.92719695132737	6.0017268793611995	10.675772012180389	s__Synechococcus_C sp014279815	g__Synechococcus_C	f__Cyanobiaceae	o__PCC-6307	c__Cyanobacteriia	p__Cyanobacteriota	d__Bacteria	none	species
RS_GCF_014279835.1	0.8697856267870671	23.32045061476016	1.7251264600701846	8.02951501428844	7.029073120176054	29.80251876100581	0.0	6.585994050826704	5.637212398340066	10.52187374325634	s__Synechococcus_C sp014279835	g__Synechococcus_C	f__Cyanobiaceae	o__PCC-6307	c__Cyanobacteriia	p__Cyanobacteriota	d__Bacteria	none	species
RS_GCF_014279975.1	0.8095305960828736	18.85136964009215	1.613083166187983	8.379786681863614	2.929833028642747	25.227047983874737	0.10437011254372863	6.048230450071825	5.888699143344811	10.798125260594814	s__Synechococcus_C sp014279975	g__Synechococcus_C	f__Cyanobiaceae	o__PCC-6307	c__Cyanobacteriia	p__Cyanobacteriota	d__Bacteria	none	species
GB_GCA_018623675.1	0.8610543552612466	26.58783881578215	2.317207086525978	8.58736940961644	10.951273173469712	34.07723792023259	0.728817585015882	8.65716090257573	6.2044662881732275	10.538759307113242	s__Synechococcus_C sp018623675	g__Synechococcus_C	f__Cyanobiaceae	o__PCC-6307	c__Cyanobacteriia	p__Cyanobacteriota	d__Bacteria	derived from metagenome	genus
RS_GCF_900473965.1	0.8901625037559998	14.32340372894841	0.9418684305045133	8.334581711478828	0.0	19.910884344407375	0.0	5.650152963656495	5.799220618937252	10.727514672002975	s__Synechococcus_C sp900473965	g__Synechococcus_C	f__Cyanobiaceae	o__PCC-6307	c__Cyanobacteriia	p__Cyanobacteriota	d__Bacteria	none	species
RS_GCF_900474295.1	0.9391611150963156	20.331490561147632	1.6555794224791542	8.200850505522965	6.593763846803078	26.920440129466048	0.0	9.291315113050644	5.561881599691136	10.882282266649867	s__Synechococcus_C sp900474295	g__Synechococcus_C	f__Cyanobiaceae	o__PCC-6307	c__Cyanobacteriia	p__Cyanobacteriota	d__Bacteria	none	species
GB_GCA_913052185.1	0.7990426904031795	24.359536651193295	1.7259997306979047	8.732502962241718	9.179063036390675	31.226307519665358	0.07137423571693424	7.659111184959727	6.179963525257382	10.856773192806909	s__Synechococcus_C sp913052185	g__Synechococcus_C	f__Cyanobiaceae	o__PCC-6307	c__Cyanobacteriia	p__Cyanobacteriota	d__Bacteria	derived from metagenome	genus
RS_GCF_003011125.1	0.9736747069202653	23.173918310655914	0.0	7.853296059856497	6.346741824460755	29.694809771968746	0.0	2.243824804789506	5.6357138622735885	10.351499907923642	s__Synechococcus_D lacustris	g__Synechococcus_D	f__Cyanobiaceae	o__PCC-6307	c__Cyanobacteriia	p__Cyanobacteriota	d__Bacteria	none	species
GB_GCA_903943975.1	0.9861428821372172	24.061392967932782	0.0	7.454473682272046	6.8174884794232256	31.255276430185322	0.0	2.759528284103423	5.4565402548194095	9.615420381071932	s__Synechococcus_D lacustris_A	g__Synechococcus_D	f__Cyanobiaceae	o__PCC-6307	c__Cyanobacteriia	p__Cyanobacteriota	d__Bacteria	derived from metagenome	genus
GB_GCA_009914645.1	0.8798943463306469	25.348302997324133	0.0	8.66517916750792	7.75758368605219	31.57887527328557	0.0	4.560638829316282	6.140155797331718	10.98263245412202	s__Synechococcus_D sp009914645	g__Synechococcus_D	f__Cyanobiaceae	o__PCC-6307	c__Cyanobacteriia	p__Cyanobacteriota	d__Bacteria	derived from metagenome	genus
RS_GCF_024346075.1	0.9078660501198738	24.57226185642852	0.0	8.292011230358344	6.17589000931536	31.043492786277152	0.0	3.5333324239587824	5.974563118166622	10.700856182750705	s__Synechococcus_D sp024346075	g__Synechococcus_D	f__Cyanobiaceae	o__PCC-6307	c__Cyanobacteriia	p__Cyanobacteriota	d__Bacteria	none	species
GB_GCA_002396505.1	0.959546682074529	23.531297694919466	0.0	8.037310438443505	8.421202585186172	30.725888710611528	0.0	4.006346571146654	5.588237207326409	10.358445601253521	s__UBA5018 sp002396505	g__UBA5018	f__Cyanobiaceae	o__PCC-6307	c__Cyanobacteriia	p__Cyanobacteriota	d__Bacteria	derived from metagenome	family
GB_GCA_903862155.1	0.9050556825112234	31.535405469377082	1.50721407856717	7.963703224102093	15.263696225370417	39.57642259896379	0.0	7.58957747185071	5.737700905842421	10.287309153365232	s__UBA5018 sp903862155	g__UBA5018	f__Cyanobiaceae	o__PCC-6307	c__Cyanobacteriia	p__Cyanobacteriota	d__Bacteria	derived from metagenome	family
RS_GCF_002252705.1	0.9501097728451108	29.329078210690952	1.114784204030991	8.381645304527648	14.144728005864316	37.75483129299502	0.0	6.061095432559487	6.037980594401314	10.60245366818578	s__Vulcanococcus limneticus	g__Vulcanococcus	f__Cyanobiaceae	o__PCC-6307	c__Cyanobacteriia	p__Cyanobacteriota	d__Bacteria	none	species
RS_GCF_000179235.2	0.9273857471104824	28.696636553483827	2.0522032327287962	7.919488328077332	12.00861754009545	36.653643931527014	0.0	8.781511421084637	5.542328158752081	10.384075684383207	s__Vulcanococcus sp000179235	g__Vulcanococcus	f__Cyanobiaceae	o__PCC-6307	c__Cyanobacteriia	p__Cyanobacteriota	d__Bacteria	none	species
RS_GCF_023078835.1	0.933975310859407	26.896437246810525	2.2598439976122773	7.908100643678097	10.397350890127523	34.73278730628031	0.0	7.952543990196532	5.768619688918041	10.151363478169465	s__Vulcanococcus sp000179255	g__Vulcanococcus	f__Cyanobiaceae	o__PCC-6307	c__Cyanobacteriia	p__Cyanobacteriota	d__Bacteria	none	species
GB_GCA_009926195.1	0.8443598912528061	28.16432969914437	1.0944680495217334	7.431302786477928	12.36617241569946	35.25890323077971	0.0	4.017432714079027	5.39138429061152	9.612029310344154	s__Vulcanococcus sp009926195	g__Vulcanococcus	f__Cyanobiaceae	o__PCC-6307	c__Cyanobacteriia	p__Cyanobacteriota	d__Bacteria	derived from metagenome	genus
GB_GCA_010029175.1	0.946111219771836	29.001661397434603	1.162802298037934	7.677951359616657	13.35390671466152	37.158903179386726	0.0	6.297207479587345	5.535031556546745	9.906945451868888	s__Vulcanococcus sp010029175	g__Vulcanococcus	f__Cyanobiaceae	o__PCC-6307	c__Cyanobacteriia	p__Cyanobacteriota	d__Bacteria	derived from metagenome	genus
GB_GCA_010030955.1	0.9081555716343662	32.21425577725407	0.9325989258551299	7.772970734421536	15.725619313774288	40.356836243969994	0.0	6.108138773874382	5.554913887272709	10.137753141819216	s__Vulcanococcus sp010030955	g__Vulcanococcus	f__Cyanobiaceae	o__PCC-6307	c__Cyanobacteriia	p__Cyanobacteriota	d__Bacteria	derived from metagenome	genus
GB_GCA_014191535.1	0.8443687905448239	33.65899030093709	1.3761430781786843	8.029790450932191	19.334508168330434	42.27398507915306	0.0	6.575148663907575	5.801757421785254	10.193575774940191	s__Vulcanococcus sp014191535	g__Vulcanococcus	f__Cyanobiaceae	o__PCC-6307	c__Cyanobacteriia	p__Cyanobacteriota	d__Bacteria	derived from environmental sample	genus
RS_GCF_014217875.1	0.8793622826227772	27.85127771175337	0.8711264631264566	7.865664483277918	10.078103267836209	35.17766630474517	0.0	4.9122773777647755	5.5529440136376795	10.224548655114196	s__Vulcanococcus sp014217875	g__Vulcanococcus	f__Cyanobiaceae	o__PCC-6307	c__Cyanobacteriia	p__Cyanobacteriota	d__Bacteria	none	species
GB_GCA_014654725.1	0.944809634694618	26.60344962635382	2.479528506408234	7.900618318837649	11.02869706974306	34.27481099075258	0.0	8.421993502231473	5.584730265643293	10.29135736073659	s__Vulcanococcus sp014654725	g__Vulcanococcus	f__Cyanobiaceae	o__PCC-6307	c__Cyanobacteriia	p__Cyanobacteriota	d__Bacteria	derived from metagenome	genus
GB_GCA_016882415.1	0.8264463768250678	33.18194350473388	2.694074111497728	8.470918147297773	17.271809349555976	41.82017240180686	0.0	9.459721065097416	6.163406434148673	10.46291935669033	s__Vulcanococcus sp016882415	g__Vulcanococcus	f__Cyanobiaceae	o__PCC-6307	c__Cyanobacteriia	p__Cyanobacteriota	d__Bacteria	derived from metagenome	genus
GB_GCA_016882485.1	0.9023463944083664	29.860209390776458	1.70182142839796	7.998351649082584	14.299416053800812	37.34493533486737	0.0	7.1338989961262325	5.743962629330185	10.301502706199965	s__Vulcanococcus sp016882485	g__Vulcanococcus	f__Cyanobiaceae	o__PCC-6307	c__Cyanobacteriia	p__Cyanobacteriota	d__Bacteria	derived from metagenome	genus
GB_GCA_016882545.1	0.935392127598153	28.904874779278366	0.8565975576630009	8.06056263922122	11.936630124851849	37.288199291928336	0.0	6.819906871807978	5.491794009309164	10.475162878444248	s__Vulcanococcus sp016882545	g__Vulcanococcus	f__Cyanobiaceae	o__PCC-6307	c__Cyanobacteriia	p__Cyanobacteriota	d__Bacteria	derived from metagenome	genus
GB_GCA_016882585.1	0.9515666953941574	28.333336986553963	1.7563834868773989	7.941372601077269	10.174944619010319	36.130775416766575	0.0	7.989966257872238	5.5449429787293125	10.365606530076034	s__Vulcanococcus sp016882585	g__Vulcanococcus	f__Cyanobiaceae	o__PCC-6307	c__Cyanobacteriia	p__Cyanobacteriota	d__Bacteria	derived from metagenome	genus
RS_GCF_018502385.1	0.9436654790218058	25.60891044220396	1.9715366669337788	8.075107994093038	8.73630860388242	33.15192735837803	0.0	8.069289121019809	5.68268573567991	10.420286516139022	s__Vulcanococcus sp018502385	g__Vulcanococcus	f__Cyanobiaceae	o__PCC-6307	c__Cyanobacteriia	p__Cyanobacteriota	d__Bacteria	none	species
GB_GCA_018623875.1	0.8380936554682231	32.06600444683764	2.40124282963655	8.352299227036422	15.77850927349725	40.12719134680185	0.38510041867842193	9.530530920747715	6.030348520647495	10.49252285969683	s__Vulcanococcus sp018623875	g__Vulcanococcus	f__Cyanobiaceae	o__PCC-6307	c__Cyanobacteriia	p__Cyanobacteriota	d__Bacteria	derived from metagenome	genus
RS_GCF_019104765.1	0.928480858658064	28.253183760029085	1.4896502531375395	8.061612515277842	10.968969535436976	36.149678661238	0.0	8.004410432264182	5.7088549014513745	10.468368716556052	s__Vulcanococcus sp019104765	g__Vulcanococcus	f__Cyanobiaceae	o__PCC-6307	c__Cyanobacteriia	p__Cyanobacteriota	d__Bacteria	none	species
GB_GCA_019264575.1	0.93664584482296	27.640211938797037	1.0399468603626087	7.969867192956578	11.772346978930596	35.41630762106983	0.0	6.08174538389136	5.678370564747659	10.45240850464578	s__Vulcanococcus sp019264575	g__Vulcanococcus	f__Cyanobiaceae	o__PCC-6307	c__Cyanobacteriia	p__Cyanobacteriota	d__Bacteria	derived from metagenome	genus
RS_GCF_023115425.1	0.8769288922100307	29.967825128786426	1.2953200055723522	8.142306054711987	12.913900916754645	37.3631676829898	0.0	7.255577219280504	5.851428834342005	10.401068730370095	s__Vulcanococcus sp023115425	g__Vulcanococcus	f__Cyanobiaceae	o__PCC-6307	c__Cyanobacteriia	p__Cyanobacteriota	d__Bacteria	none	species
RS_GCF_024345835.1	0.9119842034576788	30.45565837759797	1.7081557236803224	7.857047871200095	13.54616261131454	38.318447809089726	0.0	7.807091510503103	5.587976358073074	10.226257662759169	s__Vulcanococcus sp024345835	g__Vulcanococcus	f__Cyanobiaceae	o__PCC-6307	c__Cyanobacteriia	p__Cyanobacteriota	d__Bacteria	none	species
RS_GCF_024345855.1	0.9530673210296045	30.39239397528529	1.452470381314526	8.266207496952985	14.479328516220882	38.90596217213473	0.0	6.808849812641325	6.127027201353418	10.37374479313641	s__Vulcanococcus sp024345855	g__Vulcanococcus	f__Cyanobiaceae	o__PCC-6307	c__Cyanobacteriia	p__Cyanobacteriota	d__Bacteria	none	species
GB_GCA_903934375.1	0.9340054029068582	24.928958008684447	1.575133480639551	7.849350868522207	9.126346311374238	32.66780320795987	0.0	6.301434781899424	5.6119183297517345	10.114026209686754	s__Vulcanococcus sp903934375	g__Vulcanococcus	f__Cyanobiaceae	o__PCC-6307	c__Cyanobacteriia	p__Cyanobacteriota	d__Bacteria	derived from metagenome	genus
GB_GCA_913061215.1	0.8927940639782741	30.645811040879558	1.650038736669325	8.157269050457458	11.242034295679723	38.14998203916158	0.0	8.00053816650637	5.866692314468465	10.495229819419599	s__Vulcanococcus sp913061215	g__Vulcanococcus	f__Cyanobiaceae	o__PCC-6307	c__Cyanobacteriia	p__Cyanobacteriota	d__Bacteria	derived from metagenome	genus
RS_GCF_000153045.1	0.817793185569992	30.479664828648566	0.968407209918198	8.380201899136186	14.600002090906628	37.49111498739259	0.0	6.390800666149801	5.925124343670236	10.593010822840862	s__WH-5701 sp000153045	g__WH-5701	f__Cyanobiaceae	o__PCC-6307	c__Cyanobacteriia	p__Cyanobacteriota	d__Bacteria	none	species
RS_GCF_002252625.1	0.7961584869073361	31.054744325375943	0.9917945622177973	8.218970350770851	15.3099364790937	38.11749238259794	0.0	6.156037441594908	5.851250250114377	10.450898628821816	s__WH-5701 sp002252625	g__WH-5701	f__Cyanobiaceae	o__PCC-6307	c__Cyanobacteriia	p__Cyanobacteriota	d__Bacteria	none	species
RS_GCF_014224355.1	0.7819237370552119	32.412865159148254	2.081497807091422	8.560700713944962	15.529401457702651	39.350448671859695	0.0	8.974952917296026	6.18234659346851	10.677104930698452	s__WH-5701 sp014224355	g__WH-5701	f__Cyanobiaceae	o__PCC-6307	c__Cyanobacteriia	p__Cyanobacteriota	d__Bacteria	none	species
RS_GCF_015841355.1	0.7904875971630648	33.044698179299246	1.8828071807219464	8.234250304256157	17.08145335344199	40.309455279709546	0.0	8.053857000747536	5.841815815861339	10.431065031334674	s__WH-5701 sp015841355	g__WH-5701	f__Cyanobiaceae	o__PCC-6307	c__Cyanobacteriia	p__Cyanobacteriota	d__Bacteria	none	species
RS_GCF_024345495.1	0.8641717945181983	28.53714318258786	0.3070382318553717	8.382499305227382	12.954390349103665	35.284649238507775	0.0	4.9048347461918285	5.9514486625474765	10.6849928154912	s__WH-5701 sp024345495	g__WH-5701	f__Cyanobiaceae	o__PCC-6307	c__Cyanobacteriia	p__Cyanobacteriota	d__Bacteria	none	species
RS_GCF_024345795.1	0.8513645915442412	32.10786686637779	0.6897453670159597	8.222443169071436	15.620591202722071	39.015365363973274	0.0	6.06205058126786	5.867611166184951	10.40603997390227	s__WH-5701 sp024345795	g__WH-5701	f__Cyanobiaceae	o__PCC-6307	c__Cyanobacteriia	p__Cyanobacteriota	d__Bacteria	none	species
RS_GCF_024345995.1	0.8300018473580526	31.355751240055856	0.6433109391947225	8.362156255513323	14.994571718936985	38.49890551068346	0.0	6.394455847377767	5.951845681668037	10.615460152817253	s__WH-5701 sp024345995	g__WH-5701	f__Cyanobiaceae	o__PCC-6307	c__Cyanobacteriia	p__Cyanobacteriota	d__Bacteria	none	species
GB_GCA_025128055.1	0.8951559842394076	29.57277903910528	0.4655782407012703	8.4432565885007	12.51716851699602	36.60208520246372	0.0	5.473293147813718	6.013819998326837	10.735888552911296	s__WH-5701 sp025128055	g__WH-5701	f__Cyanobiaceae	o__PCC-6307	c__Cyanobacteriia	p__Cyanobacteriota	d__Bacteria	none	species
RS_GCF_000317045.1	0.7659710305082004	39.70781399208113	0.6635313883496075	8.601902455394953	25.61461008462055	47.3929192123135	0.778548513213273	1.3525620086081869	6.427696396290774	10.715361869066843	s__PCC-7407 sp000317045	g__PCC-7407	f__PCC-7407	o__PCC-7407	c__Cyanobacteriia	p__Cyanobacteriota	d__Bacteria	none	species
GB_GCA_012034805.1	0.8308191793798057	33.38040774353184	0.0878117319980456	8.42182142644339	20.082318462977305	40.79146106239452	0.42059084521225243	0.31026782584405943	6.2579844151668205	10.44264195341627	s__JAAUOP01 sp012034805	g__JAAUOP01	f__Prochlorotrichaceae	o__PCC-9006	c__Cyanobacteriia	p__Cyanobacteriota	d__Bacteria	derived from metagenome	family
GB_GCA_012032745.1	0.894121600129314	32.9949516786302	0.0	8.490028689664518	20.564737654660952	40.92463276473632	0.0	0.48221742795089106	6.399599136819684	10.629899248360596	s__JAAUQQ01 sp012032745	g__JAAUQQ01	f__Prochlorotrichaceae	o__PCC-9006	c__Cyanobacteriia	p__Cyanobacteriota	d__Bacteria	derived from metagenome	family
RS_GCF_000332315.1	0.9323866991909392	31.48709237688465	0.0	8.310432209810546	16.844181112079966	38.86436648817113	0.0	3.5263910989505964	6.048999790733308	10.255045414680536	s__Prochlorothrix hollandica	g__Prochlorothrix	f__Prochlorotrichaceae	o__PCC-9006	c__Cyanobacteriia	p__Cyanobacteriota	d__Bacteria	none	species
GB_GCA_003017785.1	0.905303359542384	36.859141610249274	1.5492628818241578	8.494629235190995	22.897991875779347	44.43978248262586	0.5431419998460572	3.188364519382308	6.4245795326673765	10.513485349676294	s__CCP5 sp003017785	g__CCP5	f__Phormidesmiaceae	o__Phormidesmiales	c__Cyanobacteriia	p__Cyanobacteriota	d__Bacteria	none	species
RS_GCF_004212215.1	0.9052474755871752	35.50571365891527	1.277070753583697	9.253691035138148	19.07413325349611	42.97691857411637	0.6880351141601142	2.8974464373221522	6.95275134695648	11.296113940600915	s__Halomicronema sp004212215	g__Halomicronema	f__Phormidesmiaceae	o__Phormidesmiales	c__Cyanobacteriia	p__Cyanobacteriota	d__Bacteria	none	species
GB_GCA_010671905.1	0.9412528373656855	31.5089542994069	0.9615348536475512	9.237188608730989	15.544636895365592	38.8714809604714	0.4146694538730118	2.160411618450378	6.921032753807518	11.365451431467617	s__Halomicronema sp010671905	g__Halomicronema	f__Phormidesmiaceae	o__Phormidesmiales	c__Cyanobacteriia	p__Cyanobacteriota	d__Bacteria	derived from metagenome	genus
RS_GCF_016888165.1	0.8975815844579983	36.810494315381966	0.9281381770340404	9.200888500990308	20.36040901630762	44.41990393780732	0.508290822499071	2.3269743855591107	6.909635524554469	11.344016014198822	s__Halomicronema sp016888165	g__Halomicronema	f__Phormidesmiaceae	o__Phormidesmiales	c__Cyanobacteriia	p__Cyanobacteriota	d__Bacteria	none	species
RS_GCF_002075285.3	0.9079356786328644	38.35092611886371	1.88925219539101	8.844540041529964	23.74270371518963	46.636372684364936	0.8702853198994362	4.430870780439086	6.50264053149387	10.882258028836848	s__Halomicronema_B hongdechloris	g__Halomicronema_B	f__Phormidesmiaceae	o__Phormidesmiales	c__Cyanobacteriia	p__Cyanobacteriota	d__Bacteria	none	species
GB_GCA_010671965.1	0.9155277605828164	38.955224514946586	1.463517649593716	9.099002666371247	24.466343523523506	46.556005900205776	0.6084633986661934	1.580194137930846	6.922137293593878	11.143716381400113	s__JAAUQI01 sp010671965	g__JAAUQI01	f__Phormidesmiaceae	o__Phormidesmiales	c__Cyanobacteriia	p__Cyanobacteriota	d__Bacteria	derived from metagenome	family
GB_GCA_012032345.1	0.8345605424687645	37.77316615219244	0.32269155557933527	9.14190293813001	25.262146047886336	44.55028728978628	0.5018773209504686	0.0	6.710308274556723	11.375960149667435	s__JAAUQI01 sp012032345	g__JAAUQI01	f__Phormidesmiaceae	o__Phormidesmiales	c__Cyanobacteriia	p__Cyanobacteriota	d__Bacteria	derived from metagenome	family
RS_GCF_014696715.1	0.8640392205989427	37.52477213368584	1.3067808452716196	8.63783560881741	22.507069981931664	45.31637673257832	0.3794780425135864	1.716207136839408	6.571309450414063	10.693805800020384	s__JACVSF01 sp014534085	g__JACVSF01	f__Phormidesmiaceae	o__Phormidesmiales	c__Cyanobacteriia	p__Cyanobacteriota	d__Bacteria	none	species
GB_GCA_014534385.1	0.8469652248910284	39.50482388933682	0.31026469726209527	8.703984560946395	24.64883823450442	47.4809496900787	0.0	0.16996067563847106	6.555396079138567	10.796384702713425	s__JACVSF01 sp014534385	g__JACVSF01	f__Phormidesmiaceae	o__Phormidesmiales	c__Cyanobacteriia	p__Cyanobacteriota	d__Bacteria	derived from metagenome	genus
GB_GCA_015272155.1	0.7624232206137003	40.47545336919451	0.9776730487079259	9.049402480462275	27.384716172288044	48.466711198496206	0.9383900021748447	1.0709438547141907	6.584714639587306	11.194250281723853	s__JACYME01 sp015272155	g__JACYME01	f__Phormidesmiaceae	o__Phormidesmiales	c__Cyanobacteriia	p__Cyanobacteriota	d__Bacteria	derived from metagenome	family
GB_GCA_022360135.1	0.900549660227256	37.133818980693725	0.671360121868978	8.430342354316814	22.139200401686754	44.1636831538097	0.0	0.9458436425954915	6.402704026631606	10.3580938863415	s__JAKSDM01 sp022360135	g__JAKSDM01	f__Phormidesmiaceae	o__Phormidesmiales	c__Cyanobacteriia	p__Cyanobacteriota	d__Bacteria	derived from metagenome	family
RS_GCF_015207065.1	0.9450991084757396	29.06931616774463	1.8239693254055913	8.901861956869446	14.155602911684689	36.30617143869573	0.678202822231142	3.378781409426157	6.667609632902948	10.870252594269147	s__Leptothoe ectocarpi	g__Leptothoe	f__Phormidesmiaceae	o__Phormidesmiales	c__Cyanobacteriia	p__Cyanobacteriota	d__Bacteria	none	species
RS_GCF_018739865.1	0.9508692787833226	33.246115087490395	1.694033463657191	8.76232389819271	19.215491786906448	41.17911994186299	0.9469391413896758	3.6874974338166826	6.398998156348927	10.830093479846708	s__Leptothoe kymatousa	g__Leptothoe	f__Phormidesmiaceae	o__Phormidesmiales	c__Cyanobacteriia	p__Cyanobacteriota	d__Bacteria	none	species
RS_GCF_000316115.1	0.9160856684074574	31.960753780811622	1.8634483782451952	8.793925964866448	17.39007597624282	39.40498150641415	0.7829533171586707	4.688178826156242	6.640058510619454	10.764477984214011	s__Leptothoe sp000316115	g__Leptothoe	f__Phormidesmiaceae	o__Phormidesmiales	c__Cyanobacteriia	p__Cyanobacteriota	d__Bacteria	none	species
RS_GCF_000482245.1	0.935525313521877	32.515375405756934	1.3557744216144592	8.902305319242105	18.37036385463485	39.6401190903197	0.3874688946842433	2.38587945096267	6.68359950749905	10.872501463917397	s__Leptothoe sp000482245	g__Leptothoe	f__Phormidesmiaceae	o__Phormidesmiales	c__Cyanobacteriia	p__Cyanobacteriota	d__Bacteria	none	species
GB_GCA_019634055.1	0.9407697428281264	30.24876073822014	1.95818138583501	8.463593743791483	15.30386586509246	37.57218535600743	1.0889981249180591	2.745478164849694	6.409581109531545	10.271588880045316	s__Leptothoe sp019634055	g__Leptothoe	f__Phormidesmiaceae	o__Phormidesmiales	c__Cyanobacteriia	p__Cyanobacteriota	d__Bacteria	derived from metagenome	genus
RS_GCF_018739885.1	0.9630448889889692	29.77332586472724	2.6832124721282096	8.5824319730105	14.218030222935967	37.88804615351961	1.140453266007927	4.492825853072297	6.487316320807642	10.635593330002468	s__Leptothoe spongobia	g__Leptothoe	f__Phormidesmiaceae	o__Phormidesmiales	c__Cyanobacteriia	p__Cyanobacteriota	d__Bacteria	none	species
RS_GCF_011009555.1	0.9513636301577784	30.64135995621436	2.03323964479109	8.795192388161265	15.75979117382018	38.3154769491728	0.9023784325207783	4.216378298338112	6.6111068066898175	10.75898245119025	s__Leptothoe turfae	g__Leptothoe	f__Phormidesmiaceae	o__Phormidesmiales	c__Cyanobacteriia	p__Cyanobacteriota	d__Bacteria	none	species
GB_GCA_003241845.1	0.8734792428791872	33.59063697671349	1.2211072062753843	8.692340980969348	19.206216659446802	42.722286036390635	0.325797686283819	2.144476343832216	6.423928076459236	10.888983546102242	s__Nodosilinea antarctica	g__Nodosilinea	f__Phormidesmiaceae	o__Phormidesmiales	c__Cyanobacteriia	p__Cyanobacteriota	d__Bacteria	derived from metagenome	genus
RS_GCF_000309385.1	0.9056121928572608	34.104844368890916	1.1553475992189481	8.177404092755568	18.520961491534322	42.483626706596084	0.5669608935368962	2.1615323341975143	6.010748311522881	10.367504226754635	s__Nodosilinea nodulosa	g__Nodosilinea	f__Phormidesmiaceae	o__Phormidesmiales	c__Cyanobacteriia	p__Cyanobacteriota	d__Bacteria	none	species
RS_GCF_000763385.1	0.885641130260216	36.064293187061786	1.4183438283378456	8.775415735351176	21.943298395234777	44.817731441137106	0.5274197052505756	2.0264230031361183	6.477978534179769	10.965694676980531	s__Nodosilinea sp000763385	g__Nodosilinea	f__Phormidesmiaceae	o__Phormidesmiales	c__Cyanobacteriia	p__Cyanobacteriota	d__Bacteria	none	species
GB_GCA_003017855.1	0.8978918812859766	35.49115765665155	1.8236092826763253	8.664925104835866	20.834922171220803	43.82813582281668	0.7033112314037773	2.477131357419971	6.480825260037357	10.793680322918028	s__Nodosilinea sp003017855	g__Nodosilinea	f__Phormidesmiaceae	o__Phormidesmiales	c__Cyanobacteriia	p__Cyanobacteriota	d__Bacteria	none	species
GB_GCA_003022385.1	0.9048242860260064	34.45046504227574	1.4932819782157152	8.714175853198535	20.059921994253436	43.110345029004115	0.7029838608923564	2.201124106350436	6.530017026596709	10.82546269370774	s__Nodosilinea sp003022385	g__Nodosilinea	f__Phormidesmiaceae	o__Phormidesmiales	c__Cyanobacteriia	p__Cyanobacteriota	d__Bacteria	none	species
GB_GCA_003249105.1	0.8830455149738832	34.63099439617741	1.0571434350223603	8.477143783379537	19.914080189508844	43.293314827557104	0.15081333181040235	2.4041768716892626	6.333731814533622	10.684574868403304	s__Nodosilinea sp003249105	g__Nodosilinea	f__Phormidesmiaceae	o__Phormidesmiales	c__Cyanobacteriia	p__Cyanobacteriota	d__Bacteria	derived from metagenome	genus
RS_GCF_012911975.1	0.9377867595990428	35.13642213645836	2.093409704142596	8.993184615217636	20.77817826983835	43.81713044670602	0.8286937126392595	3.4562333488952186	6.74299087347246	10.983323910900129	s__Nodosilinea sp003564835	g__Nodosilinea	f__Phormidesmiaceae	o__Phormidesmiales	c__Cyanobacteriia	p__Cyanobacteriota	d__Bacteria	none	species
GB_GCA_007135385.1	0.9192766756589368	35.96667111556543	1.3510584369614098	9.170545342805465	22.1211466364106	44.56040240165596	0.4584825725943691	2.202083976488087	6.730211399661852	11.140557709428563	s__Nodosilinea sp007135385	g__Nodosilinea	f__Phormidesmiaceae	o__Phormidesmiales	c__Cyanobacteriia	p__Cyanobacteriota	d__Bacteria	derived from metagenome	genus
GB_GCA_007694115.1	0.8773838849363964	35.751718177831485	0.6208129985405262	8.69272456490082	21.594154043608057	44.50266215731768	0.36635539281451823	0.33030651828338975	6.411301717218506	10.704603753861736	s__Nodosilinea sp007694115	g__Nodosilinea	f__Phormidesmiaceae	o__Phormidesmiales	c__Cyanobacteriia	p__Cyanobacteriota	d__Bacteria	derived from metagenome	genus
GB_GCA_012031045.1	0.835159694183116	36.09573782128418	0.6101377678373252	8.611153635109162	22.355337850675856	43.234054675740765	0.0	0.0	6.539801966468599	10.609766003079555	s__Nodosilinea sp012031045	g__Nodosilinea	f__Phormidesmiaceae	o__Phormidesmiales	c__Cyanobacteriia	p__Cyanobacteriota	d__Bacteria	derived from metagenome	genus
RS_GCF_014695395.1	0.9096810563158446	32.75352738202744	1.059446174509624	8.569440827410958	18.158979972386863	41.5806947312494	0.17533983726624247	1.649417341049224	6.350842639162104	10.857628266166902	s__Nodosilinea sp014695395	g__Nodosilinea	f__Phormidesmiaceae	o__Phormidesmiales	c__Cyanobacteriia	p__Cyanobacteriota	d__Bacteria	none	species
RS_GCF_014695775.1	0.8963357153322955	33.07397349116441	1.548350957125078	8.646222190014088	18.112590266166514	42.032074025200544	0.45735634526855007	2.6392533712513835	6.4245804263679	10.814429358476598	s__Nodosilinea sp014695775	g__Nodosilinea	f__Phormidesmiaceae	o__Phormidesmiales	c__Cyanobacteriia	p__Cyanobacteriota	d__Bacteria	none	species
RS_GCF_014696135.1	0.9246940585164832	33.739429910585834	1.3160399675686891	8.510618752935146	18.81190582279256	42.25225599007508	0.3352869257322919	2.3351462862821624	6.337471690476464	10.663371207423367	s__Nodosilinea sp014696135	g__Nodosilinea	f__Phormidesmiaceae	o__Phormidesmiales	c__Cyanobacteriia	p__Cyanobacteriota	d__Bacteria	none	species
RS_GCF_014697375.1	0.8971792926880691	36.956111153660956	2.6458451876965063	8.544434666457185	20.882351130684068	45.08293174717319	0.9084431218236744	4.690002968170262	6.460114018526012	10.536377066692623	s__Nodosilinea sp014697375	g__Nodosilinea	f__Phormidesmiaceae	o__Phormidesmiales	c__Cyanobacteriia	p__Cyanobacteriota	d__Bacteria	none	species
RS_GCF_015207265.1	0.9168816199871188	32.151715273072675	1.2284017830319183	8.57179567713612	17.25384787668967	40.39890975962462	0.47421037359831164	2.033135096938951	6.391690919936654	10.71120096717638	s__Nodosilinea sp015207265	g__Nodosilinea	f__Phormidesmiaceae	o__Phormidesmiales	c__Cyanobacteriia	p__Cyanobacteriota	d__Bacteria	none	species
RS_GCF_015207395.1	0.9043068639058828	33.453840724855645	0.656567594288596	8.583025457144275	18.96691757824469	41.61182949199423	0.1474822213633884	2.223228560301438	6.358559833541663	10.67410413897991	s__Nodosilinea sp015207395	g__Nodosilinea	f__Phormidesmiaceae	o__Phormidesmiales	c__Cyanobacteriia	p__Cyanobacteriota	d__Bacteria	none	species
RS_GCF_015207525.1	0.9241248566388168	33.916080060432	1.2676190266450793	8.489800735427465	19.326553631700417	42.510844851625194	0.23725991097128074	1.5898493431614877	6.32583969849561	10.757263648641047	s__Nodosilinea sp015207525	g__Nodosilinea	f__Phormidesmiaceae	o__Phormidesmiales	c__Cyanobacteriia	p__Cyanobacteriota	d__Bacteria	none	species
GB_GCA_015295885.1	0.8606257304676881	43.07231927861295	0.04331274510932204	8.501440743040721	27.72454935857384	51.524882760709374	0.041796978812390195	0.48983281839862336	6.464746504683394	10.486417608597666	s__Nodosilinea sp015295885	g__Nodosilinea	f__Phormidesmiaceae	o__Phormidesmiales	c__Cyanobacteriia	p__Cyanobacteriota	d__Bacteria	derived from metagenome	genus
RS_GCF_016403105.1	0.915652528881726	37.40598238503662	2.4194921609109783	9.007655215188706	22.142538535026524	45.770754436046744	0.7334327907024358	4.6479319496159635	6.672343279463879	11.073811503337366	s__Nodosilinea sp016403105	g__Nodosilinea	f__Phormidesmiaceae	o__Phormidesmiales	c__Cyanobacteriia	p__Cyanobacteriota	d__Bacteria	none	species
GB_GCA_018970085.1	0.8877620008843957	39.02801556290747	0.0	8.107052939561626	26.084114435998792	47.375707810640264	0.0	0.0	5.974424634754576	10.029185917663161	s__Nodosilinea sp018970085	g__Nodosilinea	f__Phormidesmiaceae	o__Phormidesmiales	c__Cyanobacteriia	p__Cyanobacteriota	d__Bacteria	derived from metagenome	genus
GB_GCA_019359285.1	0.9058637121187444	32.70126563282612	1.4655589288938815	8.64491365634468	17.688503506738254	41.50735897811032	0.4594449104363749	2.430077544939614	6.431861427178786	10.81792155983298	s__Nodosilinea sp019359285	g__Nodosilinea	f__Phormidesmiaceae	o__Phormidesmiales	c__Cyanobacteriia	p__Cyanobacteriota	d__Bacteria	derived from metagenome	genus
GB_GCA_023264315.1	0.8386876041602843	39.33709150905397	2.401864181235779	8.554346586403705	23.380504523682553	47.74814889790001	0.9552338767459966	4.394631481972294	6.321601386112254	10.326821845289766	s__Nodosilinea sp023264315	g__Nodosilinea	f__Phormidesmiaceae	o__Phormidesmiales	c__Cyanobacteriia	p__Cyanobacteriota	d__Bacteria	derived from metagenome	genus
RS_GCF_014696675.1	0.9103204834434674	33.008998107286175	1.7909431175992947	8.658093103208476	18.339763684941815	41.54325314051041	0.6666647960374146	2.7923125156864597	6.486845160841037	10.890753891064033	s__Nodosilinea tenuis	g__Nodosilinea	f__Phormidesmiaceae	o__Phormidesmiales	c__Cyanobacteriia	p__Cyanobacteriota	d__Bacteria	none	species
GB_GCA_019358835.1	0.896466456651068	32.643743309733345	1.244126218832633	8.615123998397198	17.89611197987341	41.01581688777384	0.27305903664236775	1.9762727112508234	6.4856793271808515	10.704947924605277	s__Nodosilinea torsiva	g__Nodosilinea	f__Phormidesmiaceae	o__Phormidesmiales	c__Cyanobacteriia	p__Cyanobacteriota	d__Bacteria	derived from metagenome	genus
RS_GCF_000332095.2	0.8553724977986297	36.616315490200975	1.0430869393368094	8.669328527691412	21.584147659220957	44.16408241837779	0.15362476029350502	3.006725869755483	6.586125685509442	10.792104127438856	s__PCC-6406 sp000332095	g__PCC-6406	f__Phormidesmiaceae	o__Phormidesmiales	c__Cyanobacteriia	p__Cyanobacteriota	d__Bacteria	none	species
GB_GCA_012032425.1	0.7938840214281384	37.225413840679565	0.0560750525817193	8.77399803953433	24.04078813120309	45.41720176600495	0.163248526741673	0.0	6.50958112421552	11.03495243106531	s__PCC-6406 sp012032425	g__PCC-6406	f__Phormidesmiaceae	o__Phormidesmiales	c__Cyanobacteriia	p__Cyanobacteriota	d__Bacteria	derived from metagenome	genus
GB_GCA_003566335.1	0.8916699215801842	34.29756466617418	2.201592462041779	9.334322587740559	19.28569979214061	42.829305871915395	0.6910208537639841	4.27841295885833	7.0842837873172995	11.245695759106475	s__PXDR01 sp003566335	g__PXDR01	f__Phormidesmiaceae	o__Phormidesmiales	c__Cyanobacteriia	p__Cyanobacteriota	d__Bacteria	derived from metagenome	family
GB_GCA_003242035.1	0.7440519958368699	31.366077675472223	1.133275219541086	9.024685659175844	16.643664294755272	39.294985360664256	0.8010200853601921	2.593161016274431	6.63200053804028	11.18093582733477	s__Phormidesmis foveolarum	g__Phormidesmis	f__Phormidesmiaceae	o__Phormidesmiales	c__Cyanobacteriia	p__Cyanobacteriota	d__Bacteria	derived from metagenome	genus
GB_GCA_003242115.1	0.8544942597344036	30.794716359640972	0.5058641216546134	8.63345990804261	18.98180918229189	38.431971348380735	0.6342117353611103	0.2942730635441233	6.28183370507271	10.675682234911704	s__Phormidesmis priestleyi_A	g__Phormidesmis	f__Phormidesmiaceae	o__Phormidesmiales	c__Cyanobacteriia	p__Cyanobacteriota	d__Bacteria	derived from metagenome	genus
GB_GCA_001314865.1	0.8902844772611241	29.39178957299272	1.9107627995359922	8.85871795207701	15.48650912757154	37.532100998135945	0.48543257513157845	3.8625219848387875	6.684949294948664	10.845289520536618	s__Phormidesmis priestleyi_B	g__Phormidesmis	f__Phormidesmiaceae	o__Phormidesmiales	c__Cyanobacteriia	p__Cyanobacteriota	d__Bacteria	derived from metagenome	genus
RS_GCF_000155595.1	0.806157301833299	29.291634675663516	2.9437190604689087	9.133906033089021	15.564808527499181	37.4393356419312	1.049147704499542	5.223535066797993	6.879571775303711	11.044980900564434	s__Phormidesmis sp000155595	g__Phormidesmis	f__Phormidesmiaceae	o__Phormidesmiales	c__Cyanobacteriia	p__Cyanobacteriota	d__Bacteria	none	species
RS_GCF_002286735.1	0.7982837274993796	33.110119914751884	1.2968825722279056	8.712707814010136	19.281532274010328	41.319328303437295	0.7776315941520837	1.3677542432198049	6.481391222003666	10.683733053664199	s__Phormidesmis sp002286735	g__Phormidesmis	f__Phormidesmiaceae	o__Phormidesmiales	c__Cyanobacteriia	p__Cyanobacteriota	d__Bacteria	none	species
GB_GCA_012033015.1	0.8764267209979129	27.964488259948396	0.11766288297860861	8.64859350064278	14.92026410430013	36.00748452100984	0.0	0.6483305059213329	6.362668081326074	10.703702910250213	s__Phormidesmis sp012033015	g__Phormidesmis	f__Phormidesmiaceae	o__Phormidesmiales	c__Cyanobacteriia	p__Cyanobacteriota	d__Bacteria	derived from metagenome	genus
RS_GCF_015207105.1	0.8631789022547087	28.17339102951752	2.75261885433937	9.012587218642617	14.599189744165962	36.36797535911843	0.9370360809328444	4.5438890271637185	6.9675190793767	10.933028875326865	s__Phormidesmis sp015207105	g__Phormidesmis	f__Phormidesmiaceae	o__Phormidesmiales	c__Cyanobacteriia	p__Cyanobacteriota	d__Bacteria	none	species
RS_GCF_015207255.1	0.810362867874332	39.84310584377236	1.5838299064560264	8.74765399540547	25.182462312189514	48.07586236727359	0.7213680327484262	2.2815340590621283	6.652130068461436	10.678079107660341	s__Romeria gracilis	g__Romeria	f__Phormidesmiaceae	o__Phormidesmiales	c__Cyanobacteriia	p__Cyanobacteriota	d__Bacteria	none	species
GB_GCA_010672825.2	0.9369797870737112	34.647961278388465	1.375839845427722	9.054232258812142	18.656538413616616	42.747863452512405	0.49058756422304306	3.151630002000889	6.824321707404183	11.103474284170968	s__SIO1E4 sp010672825	g__SIO1E4	f__Phormidesmiaceae	o__Phormidesmiales	c__Cyanobacteriia	p__Cyanobacteriota	d__Bacteria	derived from metagenome	family
GB_GCA_010671975.1	0.8521691249666149	37.72928330481298	1.6068292406840028	8.811694199326883	22.568810613358544	45.82550742268307	1.0434908517104597	1.5010118141778008	6.660657295789708	10.816336213514857	s__SIO4C1 sp010671975	g__SIO4C1	f__Phormidesmiaceae	o__Phormidesmiales	c__Cyanobacteriia	p__Cyanobacteriota	d__Bacteria	derived from metagenome	family
GB_GCA_002861535.1	0.33973261001483446	39.12064392213115	0.6236656149135626	8.269328147702675	29.18852729960003	44.27192468266176	0.9620275411482744	0.0	6.127764508355648	10.0166968208396	s__M5B4 sp002861535	g__M5B4	f__Pseudanabaenaceae	o__Pseudanabaenales	c__Cyanobacteriia	p__Cyanobacteriota	d__Bacteria	derived from metagenome	family
GB_GCA_025055675.1	0.12172983021589223	53.447058592283014	1.2307500763820083	8.276252254213862	43.887935845671244	59.54956236310137	1.243367704623718	0.0	6.332974852987752	10.067977308532619	s__M5B4 sp025055675	g__M5B4	f__Pseudanabaenaceae	o__Pseudanabaenales	c__Cyanobacteriia	p__Cyanobacteriota	d__Bacteria	derived from metagenome	family
RS_GCF_000332175.1	0.7311833791808271	30.53675449650429	0.6155592138951853	7.77221598466067	19.90083305756635	37.57890080262593	1.0745481365802279	0.0	5.82484813504012	9.680580294476078	s__PCC-6802 sp000332175	g__PCC-6802	f__Pseudanabaenaceae	o__Pseudanabaenales	c__Cyanobacteriia	p__Cyanobacteriota	d__Bacteria	none	species
RS_GCF_000317065.1	0.9208313709102028	32.52909362815819	1.2773406570336236	8.384970165709083	21.347316193642325	38.01783314921455	0.9095526145970808	0.5404661459075104	6.405751556279409	10.20555834378716	s__PCC-7367 sp000317065	g__PCC-7367	f__Pseudanabaenaceae	o__Pseudanabaenales	c__Cyanobacteriia	p__Cyanobacteriota	d__Bacteria	none	species
RS_GCF_000317085.1	0.808874077697522	33.33958178849654	0.0	7.701770966886757	25.57564618823883	37.88244826425965	0.011389429267818718	0.0	5.520297226576235	9.626761789390104	s__PCC-7502 sp000317085	g__PCC-7502	f__Pseudanabaenaceae	o__Pseudanabaenales	c__Cyanobacteriia	p__Cyanobacteriota	d__Bacteria	none	species
RS_GCF_000332215.1	0.8544750717555043	31.562987933159107	0.0	7.511388893352212	20.984967056424107	36.85712108088874	0.18774076658282035	0.0	5.508257453005281	9.426696122470469	s__Pseudanabaena biceps_A	g__Pseudanabaena	f__Pseudanabaenaceae	o__Pseudanabaenales	c__Cyanobacteriia	p__Cyanobacteriota	d__Bacteria	none	species
GB_GCA_013361095.1	0.921869760382002	32.74181163024369	0.19024389053603574	8.584563065111844	21.236451443976662	38.003498852978744	0.9533537585275453	2.1834820736838783	6.0242966125800255	10.176998469150313	s__Pseudanabaena biceps_B	g__Pseudanabaena	f__Pseudanabaenaceae	o__Pseudanabaenales	c__Cyanobacteriia	p__Cyanobacteriota	d__Bacteria	none	species
GB_GCA_003242085.1	0.8102439807697344	31.312423578723955	0.0	7.359325950660641	19.553185939934863	36.50916969921829	0.0	0.0	5.560329628975218	9.090865321448007	s__Pseudanabaena frigida	g__Pseudanabaena	f__Pseudanabaenaceae	o__Pseudanabaenales	c__Cyanobacteriia	p__Cyanobacteriota	d__Bacteria	derived from metagenome	genus
RS_GCF_001402795.1	0.7870689900907042	30.630797944730816	0.0	7.647549636163843	20.79329593946575	35.88276001109165	0.013131620462053961	0.0	5.674694335744561	9.435745497309112	s__Pseudanabaena sp001402795	g__Pseudanabaena	f__Pseudanabaenaceae	o__Pseudanabaenales	c__Cyanobacteriia	p__Cyanobacteriota	d__Bacteria	none	species
GB_GCA_001873375.1	0.7590535981579066	31.59151469764023	0.0	7.93186528460431	20.449055399273266	37.03581878542071	0.15179937031525292	0.0	5.737025495477791	9.789794325125223	s__Pseudanabaena sp001873375	g__Pseudanabaena	f__Pseudanabaenaceae	o__Pseudanabaenales	c__Cyanobacteriia	p__Cyanobacteriota	d__Bacteria	derived from metagenome	genus
RS_GCF_002251945.1	0.8133320856666494	33.37222563259184	0.0	7.668824800060389	21.731143310378258	38.63240247083857	0.0	0.0	5.729874228896849	9.487211194395021	s__Pseudanabaena sp002251945	g__Pseudanabaena	f__Pseudanabaenaceae	o__Pseudanabaenales	c__Cyanobacteriia	p__Cyanobacteriota	d__Bacteria	none	species
GB_GCA_002325645.1	0.7497161895657988	34.79205138096549	0.0	7.551396428724554	24.159715555934834	39.76115292592223	0.289176399338386	0.0	5.640098579920313	9.302496652105901	s__Pseudanabaena sp002325645	g__Pseudanabaena	f__Pseudanabaenaceae	o__Pseudanabaenales	c__Cyanobacteriia	p__Cyanobacteriota	d__Bacteria	derived from metagenome	genus
RS_GCF_002914585.1	0.8172950843256155	29.629461052467494	0.0	7.552147909638787	18.114936400425364	35.048340162587756	0.0	0.0	5.642094330780217	9.44235684222621	s__Pseudanabaena sp002914585	g__Pseudanabaena	f__Pseudanabaenaceae	o__Pseudanabaenales	c__Cyanobacteriia	p__Cyanobacteriota	d__Bacteria	none	species
GB_GCA_003249015.1	0.7790044267657404	31.305148202391273	0.0	7.932376590745513	21.29313148138594	35.96000692700307	0.0	0.0	5.825781368263152	9.81834515689519	s__Pseudanabaena sp003249015	g__Pseudanabaena	f__Pseudanabaenaceae	o__Pseudanabaenales	c__Cyanobacteriia	p__Cyanobacteriota	d__Bacteria	derived from metagenome	genus
GB_GCA_003249035.1	0.7946701476235528	31.157207084941728	0.0	7.632361533226007	19.57151179017136	36.167572582546285	0.0	0.0	5.671442414017208	9.313532785672368	s__Pseudanabaena sp003249035	g__Pseudanabaena	f__Pseudanabaenaceae	o__Pseudanabaenales	c__Cyanobacteriia	p__Cyanobacteriota	d__Bacteria	derived from metagenome	genus
RS_GCF_003967015.1	0.8492178143156717	31.268437406032753	0.0	7.7321619873169904	20.254390813651874	36.47381458066454	0.35361714578111036	0.0	5.758591707965772	9.608203033364564	s__Pseudanabaena sp003967015	g__Pseudanabaena	f__Pseudanabaenaceae	o__Pseudanabaenales	c__Cyanobacteriia	p__Cyanobacteriota	d__Bacteria	none	species
RS_GCF_006937785.1	0.7859526029044012	30.979928166289252	0.0	7.539106256226209	19.630899690582527	35.94106148200369	0.0	0.0	5.6023840720701	9.414434746108292	s__Pseudanabaena sp006937785	g__Pseudanabaena	f__Pseudanabaenaceae	o__Pseudanabaenales	c__Cyanobacteriia	p__Cyanobacteriota	d__Bacteria	none	species
RS_GCF_014696345.1	0.8097229866929219	32.47729469603599	0.0	7.972955607755179	23.480776669331547	36.57178146648552	0.0	0.0	5.761214188585178	9.837895946641126	s__Pseudanabaena sp014696345	g__Pseudanabaena	f__Pseudanabaenaceae	o__Pseudanabaenales	c__Cyanobacteriia	p__Cyanobacteriota	d__Bacteria	none	species
RS_GCF_014696355.1	0.8501047267703421	35.46231179468455	0.0	7.619121947644552	25.09408675044184	39.486895793251236	0.0	0.0	5.480241212856342	9.6553038637327	s__Pseudanabaena sp014696355	g__Pseudanabaena	f__Pseudanabaenaceae	o__Pseudanabaenales	c__Cyanobacteriia	p__Cyanobacteriota	d__Bacteria	none	species
RS_GCF_014696385.1	0.7431088817777122	33.43832666674737	0.0	7.955298337828503	20.942141044563144	38.89486801827152	0.28454526003752445	0.0	5.8049759559053395	9.745464895500634	s__Pseudanabaena sp014696385	g__Pseudanabaena	f__Pseudanabaenaceae	o__Pseudanabaenales	c__Cyanobacteriia	p__Cyanobacteriota	d__Bacteria	none	species
RS_GCF_014696925.1	0.7870874809797948	31.471747738787368	0.0	7.870961936112746	20.400672081795253	36.509376682925335	0.485655437942037	0.0	5.956812704879272	9.540111674069461	s__Pseudanabaena sp014696925	g__Pseudanabaena	f__Pseudanabaenaceae	o__Pseudanabaenales	c__Cyanobacteriia	p__Cyanobacteriota	d__Bacteria	none	species
RS_GCF_016584665.1	0.7570932503260978	31.796334556428114	0.0	7.668490451822539	20.56070401898863	36.97367472678087	0.0	0.0	5.726703450767986	9.465120089702028	s__Pseudanabaena sp016584665	g__Pseudanabaena	f__Pseudanabaenaceae	o__Pseudanabaenales	c__Cyanobacteriia	p__Cyanobacteriota	d__Bacteria	none	species
GB_GCA_020404105.1	0.7798426197143127	32.643199041312464	0.0	7.9277161506310545	21.869127859885413	37.69329706662637	0.0	0.0	5.769940754703378	9.763662937711212	s__Pseudanabaena sp020404105	g__Pseudanabaena	f__Pseudanabaenaceae	o__Pseudanabaenales	c__Cyanobacteriia	p__Cyanobacteriota	d__Bacteria	derived from metagenome	genus
GB_GCA_020404895.1	0.6860248462529257	32.546388136469034	0.0	7.678983663342939	22.662329094654375	37.63951925880471	0.1473229487994958	0.0	5.643752384725039	9.36120116465902	s__Pseudanabaena sp020404895	g__Pseudanabaena	f__Pseudanabaenaceae	o__Pseudanabaenales	c__Cyanobacteriia	p__Cyanobacteriota	d__Bacteria	derived from metagenome	genus
GB_GCA_023336205.1	0.780966442785124	31.61783392094631	0.0	7.704843330495555	21.069325189047152	37.367151144753564	0.0	0.0	5.73765078304612	9.566138289253017	s__Pseudanabaena sp023336205	g__Pseudanabaena	f__Pseudanabaenaceae	o__Pseudanabaenales	c__Cyanobacteriia	p__Cyanobacteriota	d__Bacteria	derived from metagenome	genus
GB_GCA_903819605.1	0.7932084648797209	32.994452129528256	0.0	7.498630353927185	22.016072691365405	38.32335329363916	0.0	0.0	5.55401263916958	9.34889752350451	s__Pseudanabaena sp903819605	g__Pseudanabaena	f__Pseudanabaenaceae	o__Pseudanabaenales	c__Cyanobacteriia	p__Cyanobacteriota	d__Bacteria	derived from metagenome	genus
RS_GCF_012863495.1	0.832158176630101	31.94287458534033	0.0	7.656118363821607	20.089348862620476	37.690564433902175	0.0	0.0	5.623156250670511	9.660376060474643	s__Pseudanabaena yagii	g__Pseudanabaena	f__Pseudanabaenaceae	o__Pseudanabaenales	c__Cyanobacteriia	p__Cyanobacteriota	d__Bacteria	none	species
GB_GCA_003456125.1	0.8272309395454795	38.456671149342256	0.3516027208868584	8.777749297550681	27.164749199129396	46.532894007489155	0.4366890107833237	0.0	6.811578173968599	11.295153971136905	s__UBA8156 sp003456125	g__UBA8156	f__Pseudanabaenaceae	o__Pseudanabaenales	c__Cyanobacteriia	p__Cyanobacteriota	d__Bacteria	derived from metagenome	family
GB_GCA_012031195.1	0.5865624331448447	35.61754977100195	0.0	8.487281422036894	25.672772093063763	43.68800729030936	0.0	0.0	6.438147532507948	11.1100038076479	s__UBA8156 sp012031195	g__UBA8156	f__Pseudanabaenaceae	o__Pseudanabaenales	c__Cyanobacteriia	p__Cyanobacteriota	d__Bacteria	derived from metagenome	family
GB_GCA_002291895.1	0.6728265580701983	37.40488593446582	0.046307137026605716	8.530573368770353	26.82394498771906	44.835208573442124	0.848279175114788	0.0	6.221011844100547	10.855519223368745	s__UBA999 sp002291895	g__UBA999	f__Pseudanabaenaceae	o__Pseudanabaenales	c__Cyanobacteriia	p__Cyanobacteriota	d__Bacteria	derived from metagenome	family
GB_GCA_012031145.1	0.5215238254832099	37.91237131068365	0.0	8.920496230739186	27.06964778618293	44.7618966165406	0.5573207820037527	0.0	6.504865476446282	11.243228534181146	s__UBA999 sp012031145	g__UBA999	f__Pseudanabaenaceae	o__Pseudanabaenales	c__Cyanobacteriia	p__Cyanobacteriota	d__Bacteria	derived from metagenome	family
GB_GCA_025054735.1	0.5293995947429644	37.680855333920704	0.012627283371914544	8.272448443821943	27.74947464254697	44.77745800851594	0.7854860942979889	0.0	5.92738368857606	10.218879658635274	s__SKYG9 sp025054735	g__SKYG9	f__SKYG9	o__SKYG9	c__Cyanobacteriia	p__Cyanobacteriota	d__Bacteria	derived from metagenome	class
RS_GCF_000010065.1	0.7938509115112269	45.44956948989353	1.3389526218253112	8.776260382185335	34.07309050113881	51.659181482909126	1.1890078879480113	0.5483138446453903	6.30889833611171	11.120608802277378	s__Synechococcus elongatus	g__Synechococcus	f__Synechococcaceae	o__Synechococcales	c__Cyanobacteriia	p__Cyanobacteriota	d__Bacteria	none	species
RS_GCF_003846445.1	0.8196420755813023	43.68338004658724	1.4873294779933954	8.64473210625609	31.287682404196413	50.47167733599684	1.1926790423921183	0.7358083392305623	6.1905461412681975	10.98322121716338	s__Synechococcus elongatus_A	g__Synechococcus	f__Synechococcaceae	o__Synechococcales	c__Cyanobacteriia	p__Cyanobacteriota	d__Bacteria	none	species
RS_GCF_000332275.1	0.745248770211872	35.30598786980628	1.4182156019080594	8.67204177136248	22.28605694592412	41.62543352255709	1.65536045203167	1.6263467546146035	6.730102405299506	10.487037181240387	s__PCC-7336 sp000332275	g__PCC-7336	f__PCC-7336	o__Thermostichales	c__Cyanobacteriia	p__Cyanobacteriota	d__Bacteria	none	species
GB_GCA_012030715.1	0.7469554611491056	42.61032804263115	0.41554256596215833	8.832424542630728	30.99373598340526	47.752783283972214	0.6346892735401779	0.13231930191657248	6.565544509930406	10.699811855483201	s__JAAUUJ01 sp012030715	g__JAAUUJ01	f__Thermostichaceae	o__Thermostichales	c__Cyanobacteriia	p__Cyanobacteriota	d__Bacteria	derived from metagenome	family
GB_GCA_012031565.1	0.8158607941509208	34.951559214223025	0.0	8.892683869380203	22.949574633974727	41.37446958732775	0.0529850364019111	0.0	6.608706388936239	10.925531696803933	s__JAAUUM01 sp012031565	g__JAAUUM01	f__Thermostichaceae	o__Thermostichales	c__Cyanobacteriia	p__Cyanobacteriota	d__Bacteria	derived from metagenome	family
RS_GCF_000013205.1	0.40360767298040734	54.73527030747981	0.0	8.74125186747632	41.62047551633738	61.86980075251117	0.41890938247026654	0.0	6.686515617906261	10.964371203209865	s__Thermostichus sp000013205	g__Thermostichus	f__Thermostichaceae	o__Thermostichales	c__Cyanobacteriia	p__Cyanobacteriota	d__Bacteria	none	species
RS_GCF_000013225.1	0.5261430954255447	51.654359474892644	0.0	8.655393579678005	38.251097927338044	58.91909058909971	0.6008650464773002	0.0	6.5969041006501055	10.861793489624523	s__Thermostichus sp000013225	g__Thermostichus	f__Thermostichaceae	o__Thermostichales	c__Cyanobacteriia	p__Cyanobacteriota	d__Bacteria	none	species
GB_GCA_015295985.1	0.5845439479875691	51.13650491312063	0.07547537425144135	8.85560277052098	37.96862466221267	58.69361532734213	0.6005502491200612	0.6368637906048544	6.633006432781344	11.181478211727903	s__Thermostichus sp015295985	g__Thermostichus	f__Thermostichaceae	o__Thermostichales	c__Cyanobacteriia	p__Cyanobacteriota	d__Bacteria	derived from metagenome	genus
RS_GCF_021533835.1	0.8619126314694613	43.32165414215807	0.0	8.921296664832024	30.019468828033887	51.36040379826031	0.0	0.14265454827086899	6.767498368291461	11.21348137491883	s__Thermostichus sp021533835	g__Thermostichus	f__Thermostichaceae	o__Thermostichales	c__Cyanobacteriia	p__Cyanobacteriota	d__Bacteria	none	species
RS_GCF_022848905.1	0.8034546832050936	44.96217019614019	0.0571949559855458	9.173604731336756	32.15217175352879	52.919163908163235	0.2845854637097578	0.32103417045665594	6.996846932395122	11.423801595832476	s__Thermostichus vulcanus_A	g__Thermostichus	f__Thermostichaceae	o__Thermostichales	c__Cyanobacteriia	p__Cyanobacteriota	d__Bacteria	none	species
RS_GCF_000018105.1	0.9197843729575306	31.365167820052662	1.3905368438159642	8.284848967004807	20.08809665256719	38.58257494880539	1.1808339391691038	0.4278630730063746	6.023446689635463	10.216093543080087	s__Acaryochloris marina	g__Acaryochloris	f__Thermosynechococcaceae	o__Thermosynechococcales	c__Cyanobacteriia	p__Cyanobacteriota	d__Bacteria	none	species
RS_GCF_018336915.1	0.9341820598499352	29.76939133995448	1.0292160254980418	8.650138370943997	18.21423879842427	36.80210676928254	0.9794240740175881	0.0	6.362986683250409	10.553851592710165	s__Acaryochloris marina_A	g__Acaryochloris	f__Thermosynechococcaceae	o__Thermosynechococcales	c__Cyanobacteriia	p__Cyanobacteriota	d__Bacteria	none	species
RS_GCF_000238775.1	0.9065282429047652	30.92164310422879	1.4451103909398246	8.268468638088454	18.589730073988235	38.61858098930342	1.0832072088882272	1.3665698397521435	5.967517267590569	10.288903839744094	s__Acaryochloris sp000238775	g__Acaryochloris	f__Thermosynechococcaceae	o__Thermosynechococcales	c__Cyanobacteriia	p__Cyanobacteriota	d__Bacteria	none	species
GB_GCA_012030735.1	0.8215297428184274	35.57395228274752	0.0	7.963416356317256	23.174054371554277	43.92542507850234	0.0	0.0	5.713957490457316	9.905638062145083	s__Acaryochloris sp012030735	g__Acaryochloris	f__Thermosynechococcaceae	o__Thermosynechococcales	c__Cyanobacteriia	p__Cyanobacteriota	d__Bacteria	derived from metagenome	genus
GB_GCA_012034865.1	0.7786304085356539	36.39982966171189	0.0	8.31508017243534	25.860196103187555	43.63151431615546	0.390602404125896	0.0	6.039829595673735	10.153669028401348	s__Acaryochloris sp012034865	g__Acaryochloris	f__Thermosynechococcaceae	o__Thermosynechococcales	c__Cyanobacteriia	p__Cyanobacteriota	d__Bacteria	derived from metagenome	genus
GB_GCA_902806435.1	0.8345760351644728	35.7284745100739	0.1965058402750568	8.539021488072411	24.357985625593663	43.39710328705223	0.37725476217703124	0.0	6.205374763366142	10.707640033055046	s__CADCWO01 sp902806435	g__CADCWO01	f__Thermosynechococcaceae	o__Thermosynechococcales	c__Cyanobacteriia	p__Cyanobacteriota	d__Bacteria	derived from environmental sample	family
GB_GCA_012032135.1	0.6373196667889501	35.03535394365713	0.0	7.724315620956214	25.59157357008762	41.44476923714107	0.660223094142095	0.0	5.705147543652835	9.555678305068804	s__JAAURS01 sp012032135	g__JAAURS01	f__Thermosynechococcaceae	o__Thermosynechococcales	c__Cyanobacteriia	p__Cyanobacteriota	d__Bacteria	derived from metagenome	family
GB_GCA_020058975.1	0.8163145437727488	30.04919244957842	0.0	7.707699797282327	19.39722707337819	37.131582796701245	0.5002134826841425	0.0	5.540189850061951	9.947823906850422	s__JAAURS01 sp020058975	g__JAAURS01	f__Thermosynechococcaceae	o__Thermosynechococcales	c__Cyanobacteriia	p__Cyanobacteriota	d__Bacteria	derived from metagenome	family
GB_GCA_022402525.1	0.8945857116786946	33.42378711306813	0.0	8.484234472347849	23.233809390507353	40.815719731193646	0.05910123504381004	0.0	6.242217669127363	10.596979856465078	s__JAAURS01 sp022402525	g__JAAURS01	f__Thermosynechococcaceae	o__Thermosynechococcales	c__Cyanobacteriia	p__Cyanobacteriota	d__Bacteria	derived from metagenome	family
GB_GCA_019359715.1	0.8743336710446973	34.541864065365814	0.0	8.282409159918732	23.704290747571896	41.49332962936425	0.0	0.0	6.17529854734085	10.334698292482326	s__JAHHGS01 sp019359715	g__JAHHGS01	f__Thermosynechococcaceae	o__Thermosynechococcales	c__Cyanobacteriia	p__Cyanobacteriota	d__Bacteria	derived from metagenome	family
RS_GCF_000817775.3	0.8943434091041138	39.73058278796619	1.6288244796156452	8.715939216922976	25.479458281649066	47.61988835358112	1.141126921074157	3.859910430649168	6.266701107125029	10.776613834878797	s__Lyngbya confervoides	g__Lyngbya	f__Thermosynechococcaceae	o__Thermosynechococcales	c__Cyanobacteriia	p__Cyanobacteriota	d__Bacteria	none	species
RS_GCF_000316685.1	0.89661639855026	35.057290835082505	0.0	8.235519260897789	23.943466159082448	40.78279721284772	0.17567582418146843	0.0	6.2592106088856445	10.509212360281923	s__PCC-6312 sp000316685	g__PCC-6312	f__Thermosynechococcaceae	o__Thermosynechococcales	c__Cyanobacteriia	p__Cyanobacteriota	d__Bacteria	none	species
RS_GCF_009939295.1	0.8456540623750834	36.93733935268729	0.7243646824950716	9.269523965666739	24.779141014867093	43.30959457425867	0.23562987771317334	1.0548246139266109	6.913640805415162	11.536982259870136	s__Petrachloros mirabilis	g__Petrachloros	f__Thermosynechococcaceae	o__Thermosynechococcales	c__Cyanobacteriia	p__Cyanobacteriota	d__Bacteria	none	species
RS_GCF_003231495.1	0.8982450244254049	28.726577726565285	1.8804746724983419	8.652340447832492	15.711289181196701	36.303410529685245	1.3531286605670287	1.4167838139609543	6.356725076843865	10.649013577761586	s__RCC1774 sp003231495	g__RCC1774	f__Thermosynechococcaceae	o__Thermosynechococcales	c__Cyanobacteriia	p__Cyanobacteriota	d__Bacteria	none	species
RS_GCF_002754935.1	0.5377241544310559	44.0565186110787	0.0737180041726413	8.223432056386462	29.633940452274228	51.25818761560417	0.1212784923700645	0.0	6.046996301369003	10.419432969646614	s__Synechococcus_A lividus	g__Synechococcus_A	f__Thermosynechococcaceae	o__Thermosynechococcales	c__Cyanobacteriia	p__Cyanobacteriota	d__Bacteria	none	species
RS_GCF_003555505.1	0.40463026531400403	52.672821744685876	0.0	8.110900606048496	38.32426432850079	59.04667690362475	0.0	0.0	6.085615206056925	10.40481768885593	s__Thermosynechococcus elongatus_B	g__Thermosynechococcus	f__Thermosynechococcaceae	o__Thermosynechococcales	c__Cyanobacteriia	p__Cyanobacteriota	d__Bacteria	none	species
RS_GCF_000505665.1	0.4022190359851343	51.35792710288913	0.0	8.367061980450657	37.18686232653313	58.20948444025871	0.07796881421543822	0.0	6.312957866780696	10.471274128559068	s__Thermosynechococcus sp000505665	g__Thermosynechococcus	f__Thermosynechococcaceae	o__Thermosynechococcales	c__Cyanobacteriia	p__Cyanobacteriota	d__Bacteria	none	species
RS_GCF_008386235.1	0.4476006588065926	51.602624804846045	0.0	8.453990492935006	37.94376431021237	58.02614460379873	0.0	0.0	6.248873506317034	10.72048040440197	s__Thermosynechococcus sp008386235	g__Thermosynechococcus	f__Thermosynechococcaceae	o__Thermosynechococcales	c__Cyanobacteriia	p__Cyanobacteriota	d__Bacteria	none	species
GB_GCA_015295825.1	0.3858354003094816	51.79343494829802	0.07979106850858919	8.494678061325533	38.30433968890007	58.78745294887257	0.0	0.0	6.384613601351976	10.685891493077719	s__Thermosynechococcus sp015295825	g__Thermosynechococcus	f__Thermosynechococcaceae	o__Thermosynechococcales	c__Cyanobacteriia	p__Cyanobacteriota	d__Bacteria	derived from metagenome	genus
GB_GCA_015296025.1	0.31299419386736405	49.267160998913745	0.0	8.447999814938411	35.23278077776742	55.395896045783516	0.0	0.0	6.268753582779618	10.793094225386405	s__Thermosynechococcus sp015296025	g__Thermosynechococcus	f__Thermosynechococcaceae	o__Thermosynechococcales	c__Cyanobacteriia	p__Cyanobacteriota	d__Bacteria	derived from metagenome	genus
RS_GCF_023650955.1	0.42322446862273044	50.475629276972256	0.0	8.289720279680207	37.50326129147476	56.93228724466711	0.0	0.0	6.129638298838685	10.531837474497875	s__Thermosynechococcus sp023650955	g__Thermosynechococcus	f__Thermosynechococcaceae	o__Thermosynechococcales	c__Cyanobacteriia	p__Cyanobacteriota	d__Bacteria	none	species
RS_GCF_000011345.1	0.3726730282150803	51.74467292552177	0.0	8.122290060340752	39.57056754363307	58.67173254126322	0.0	0.0	6.094407581693353	10.390695241399571	s__Thermosynechococcus vestitus	g__Thermosynechococcus	f__Thermosynechococcaceae	o__Thermosynechococcales	c__Cyanobacteriia	p__Cyanobacteriota	d__Bacteria	none	species
GB_GCA_014377495.1	0.9405651449775748	24.759797912129464	0.0	6.665413549308492	8.21803312539876	33.04832281381442	0.0	0.0	5.042518678304076	8.494577911044448	s__JACMPN01 sp014377495	g__JACMPN01	f__JACMPN01	o__JACMPN01	c__Sericytochromatia	p__Cyanobacteriota	d__Bacteria	derived from metagenome	phylum
GB_GCA_017744355.1	0.9352722006561804	33.82056493286835	0.0	6.903151952651899	17.629567998382438	42.82553344682913	0.36554653886377464	1.857995600238735	5.574069108709015	8.685518670509621	s__JAGIBK01 sp017744355	g__JAGIBK01	f__UBA4093	o__S15B-MN24	c__Sericytochromatia	p__Cyanobacteriota	d__Bacteria	derived from metagenome	phylum
GB_GCA_002083825.1	0.8613011446897978	32.27544030011033	0.43218497189576865	7.217387902498025	15.811185841689822	40.61515271051618	0.14145181975714527	3.326195715800308	5.801347695339689	8.821584040289633	s__UBA4093 sp002083825	g__UBA4093	f__UBA4093	o__S15B-MN24	c__Sericytochromatia	p__Cyanobacteriota	d__Bacteria	derived from metagenome	phylum
GB_GCA_003503675.1	0.5061255706060485	34.45070421118302	0.0	6.700094163886934	14.771977340961378	40.834887607149504	0.0	0.7972822887656967	5.319325080708803	8.162181555431939	s__UBA8530 sp003503675	g__UBA8530	f__UBA8530	o__S15B-MN24	c__Sericytochromatia	p__Cyanobacteriota	d__Bacteria	derived from metagenome	phylum
GB_GCA_016267585.1	0.5921910698679935	35.52946759390025	0.0	7.328757111763537	20.93434423373213	41.36719188547624	0.0	0.0	5.887931222792883	9.099362671614095	s__JACQUT01 sp016267585	g__JACQUT01	f__VGJW01	o__S15B-MN24	c__Sericytochromatia	p__Cyanobacteriota	d__Bacteria	derived from metagenome	phylum
GB_GCA_021781555.1	0.9278147999001743	31.740318082141105	0.0	5.431042995751552	14.318217023024467	39.20701792677569	0.0	0.0	4.232508419081657	6.958606591575908	s__JAJXWQ01 sp021781555	g__JAJXWQ01	f__VGJW01	o__S15B-MN24	c__Sericytochromatia	p__Cyanobacteriota	d__Bacteria	derived from metagenome	phylum
GB_GCA_021790035.1	0.9073862540154076	34.566570253415385	0.0	5.272084170567402	19.061322859345168	42.39499399206377	0.4357075941211479	0.10970309477287365	4.101053391495688	6.8096917055436474	s__JAJXWQ01 sp021790035	g__JAJXWQ01	f__VGJW01	o__S15B-MN24	c__Sericytochromatia	p__Cyanobacteriota	d__Bacteria	derived from metagenome	phylum
GB_GCA_016867265.1	0.9311623148275904	35.720862307332226	0.0	7.050001395835601	17.47985817179704	42.26860133347679	0.0	2.7839988289575324	5.513785088063441	9.07223053656121	s__VGJW01 sp016867265	g__VGJW01	f__VGJW01	o__S15B-MN24	c__Sericytochromatia	p__Cyanobacteriota	d__Bacteria	derived from metagenome	phylum
GB_GCA_016867235.1	0.875243089966887	37.205138098155444	0.0	6.697432935155927	22.205090419450535	45.53735055741122	0.39924407574583065	0.0	5.4455136441394965	8.6736202853414	s__VGJY01 sp016867235	g__VGJY01	f__VGJW01	o__S15B-MN24	c__Sericytochromatia	p__Cyanobacteriota	d__Bacteria	derived from metagenome	phylum
GB_GCA_014377055.1	0.8665863468781076	23.35972277248025	0.8625717295633795	6.385102875116698	7.079299003598665	28.184079154088916	1.6794321709824882	0.7551050402691022	4.9872822714979375	7.438230590476907	s__JACMQJ01 sp014377055	g__JACMQJ01	f__JACMQJ01	o__UBA7694	c__Sericytochromatia	p__Cyanobacteriota	d__Bacteria	derived from metagenome	phylum
GB_GCA_913773825.1	0.986896709608162	27.426282055779	0.8027272180019795	7.426633641101116	9.701115387411836	35.149414730292996	0.539348557900692	2.6811241787809337	5.865397332891375	8.896714892153259	s__CAJYHH01 sp913773825	g__CAJYHH01	f__UBA7694	o__UBA7694	c__Sericytochromatia	p__Cyanobacteriota	d__Bacteria	derived from metagenome	phylum
GB_GCA_002783405.1	0.9872664973530652	33.02002739425342	0.2677108670729842	6.9020803177871635	13.411072973964787	40.8625971654518	0.48736457324051563	1.9106473634327665	5.541304636002689	8.245852517926444	s__GCA-2770975 sp002783405	g__GCA-2770975	f__UBA7694	o__UBA7694	c__Sericytochromatia	p__Cyanobacteriota	d__Bacteria	derived from metagenome	phylum
GB_GCA_018780035.1	0.9902382723646987	30.64875480664388	0.0	7.132761366107871	12.78244422581607	38.77303005130295	0.2188274378919286	0.0	5.728058027179711	8.595123632299625	s__GCA-2770975 sp018780035	g__GCA-2770975	f__UBA7694	o__UBA7694	c__Sericytochromatia	p__Cyanobacteriota	d__Bacteria	derived from metagenome	phylum
GB_GCA_015272195.1	0.9910877899034702	34.142167625518965	1.6452367888688069	7.865378299787961	16.455707893971535	42.88972027391885	1.3340084207530476	4.51126783473352	5.815846300607819	9.440240218382753	s__JACYMC01 sp015272195	g__JACYMC01	f__UBA7694	o__UBA7694	c__Sericytochromatia	p__Cyanobacteriota	d__Bacteria	derived from metagenome	phylum
GB_GCA_002482705.1	0.98311056581459	32.00515421180009	0.42078726846232106	7.140332754546502	13.87701035763083	40.84377049226896	0.45628244149447794	1.6465390903003243	5.4600307300775155	8.667437433127962	s__UBA7694 sp002482705	g__UBA7694	f__UBA7694	o__UBA7694	c__Sericytochromatia	p__Cyanobacteriota	d__Bacteria	derived from metagenome	phylum
GB_GCA_001784555.1	0.12199328060417414	36.42498009749465	0.24737986532376688	7.210149488277781	22.79999986929043	41.312145178428814	0.48460364335556383	0.0	5.598988235416292	7.9337017723470105	s__2-02-FULL-34-12 sp001784555	g__2-02-FULL-34-12	f__2-02-FULL-35-15	o__2-02-FULL-35-15	c__Vampirovibrionia	p__Cyanobacteriota	d__Bacteria	derived from metagenome	class
GB_GCA_001784585.1	0.09790953420524795	31.48462167798467	0.0	6.947951835219559	18.6000924202316	36.03058014130706	0.0	0.0	5.454925701119166	7.825156100678535	s__2-02-FULL-35-15 sp001784585	g__2-02-FULL-35-15	f__2-02-FULL-35-15	o__2-02-FULL-35-15	c__Vampirovibrionia	p__Cyanobacteriota	d__Bacteria	derived from metagenome	class
GB_GCA_023250195.1	0.21823034336002056	30.7031212322328	0.0	7.195967415414262	19.892765679986823	34.416218127315574	0.0	0.0	5.480908834590286	8.288181800340526	s__2-02-FULL-35-15 sp023250195	g__2-02-FULL-35-15	f__2-02-FULL-35-15	o__2-02-FULL-35-15	c__Vampirovibrionia	p__Cyanobacteriota	d__Bacteria	derived from metagenome	class
GB_GCA_023250205.1	0.090813961882246	33.70773117326959	3.238568766658502	6.714963288154931	24.18373387715472	37.19236688015078	0.047895381146828564	2.0381635788469943	5.304697109810428	7.561293205339938	s__2-02-FULL-35-15 sp023250205	g__2-02-FULL-35-15	f__2-02-FULL-35-15	o__2-02-FULL-35-15	c__Vampirovibrionia	p__Cyanobacteriota	d__Bacteria	derived from metagenome	class
GB_GCA_016178265.1	0.330578095913999	35.881851871859666	1.5658109303301848	6.811666516950957	23.718098014924543	41.46718255976237	1.0071108022703603	0.41746668500612927	5.229975413467734	7.404931232945522	s__JACOTS01 sp016178265	g__JACOTS01	f__2-02-FULL-35-15	o__2-02-FULL-35-15	c__Vampirovibrionia	p__Cyanobacteriota	d__Bacteria	derived from metagenome	class
GB_GCA_016193285.1	0.08705166320734836	39.362888320263046	0.0	7.196349919750486	29.747030063099462	43.646967325667674	0.0	0.0	5.545423250838678	7.91247721721466	s__JACPSL01 sp016193285	g__JACPSL01	f__2-02-FULL-35-15	o__2-02-FULL-35-15	c__Vampirovibrionia	p__Cyanobacteriota	d__Bacteria	derived from metagenome	class
GB_GCA_016201905.1	0.19125415550020075	36.3283647181442	0.0	6.849014062452356	24.59554756935155	41.618613185257146	0.0	0.0	5.2444960842933055	7.6386130600953575	s__JACQBQ01 sp016201905	g__JACQBQ01	f__2-02-FULL-35-15	o__2-02-FULL-35-15	c__Vampirovibrionia	p__Cyanobacteriota	d__Bacteria	derived from metagenome	class
GB_GCA_020050435.1	0.17169830308986977	29.043117118447917	0.4400445586180153	7.021070950986812	15.39013938076619	34.32727554757993	0.5296627644400163	0.0	5.456192737254539	7.815272266581632	s__JAGVKQ01 sp020050435	g__JAGVKQ01	f__2-02-FULL-35-15	o__2-02-FULL-35-15	c__Vampirovibrionia	p__Cyanobacteriota	d__Bacteria	derived from metagenome	class
GB_GCA_023250155.1	0.10051461443170351	30.292371129392293	2.3863519782406413	7.231869562183233	20.410852587022646	34.44526350269963	0.07837347667840455	1.022146097684935	5.706036674267327	8.109260492020262	s__JAHFBD01 sp023250155	g__JAHFBD01	f__2-02-FULL-35-15	o__2-02-FULL-35-15	c__Vampirovibrionia	p__Cyanobacteriota	d__Bacteria	derived from metagenome	class
GB_GCA_023250175.1	0.19772470697298172	32.76949856627657	1.0194739282180914	6.703613314900797	21.89386561363611	37.194612208952876	0.0	0.0	5.309505467222648	7.4941729963707955	s__JAHFBD01 sp023250175	g__JAHFBD01	f__2-02-FULL-35-15	o__2-02-FULL-35-15	c__Vampirovibrionia	p__Cyanobacteriota	d__Bacteria	derived from metagenome	class
GB_GCA_004769085.1	0.19074898579820387	33.306306308254854	0.0	7.153201834705214	22.15266548953579	38.45010035111849	0.35706775091344056	0.0	5.3746053202756965	8.087892743069908	s__SSGW-16 sp004769085	g__SSGW-16	f__2-02-FULL-35-15	o__2-02-FULL-35-15	c__Vampirovibrionia	p__Cyanobacteriota	d__Bacteria	derived from metagenome	class
GB_GCA_001899385.1	0.29734393936589254	17.68987091400746	1.8887983587603392	8.412009703068577	0.0	23.394803881169448	0.0	6.309482319541301	6.949228736045592	9.118041309858596	s__Caenarcanum bioreactoricola	g__Caenarcanum	f__Caenarcanaceae	o__Caenarcaniphilales	c__Vampirovibrionia	p__Cyanobacteriota	d__Bacteria	derived from metagenome	class
GB_GCA_013298875.1	0.9294596225975414	23.13047839054669	0.0	6.539903443593172	11.406207630739242	27.04248352649416	0.0	1.8526879662917644	5.053870285894758	7.2304411426941915	s__JAAFJH01 sp013298875	g__JAAFJH01	f__Caenarcanaceae	o__Caenarcaniphilales	c__Vampirovibrionia	p__Cyanobacteriota	d__Bacteria	derived from metagenome	class
GB_GCA_005110395.1	0.957776547666078	20.65234211490528	0.18387831425205547	7.143798626670338	8.967138182338195	26.07339379549345	0.0	0.3904519183118005	5.127946458091653	8.118650168700407	s__LMEP-10873 sp005110395	g__LMEP-10873	f__Caenarcanaceae	o__Caenarcaniphilales	c__Vampirovibrionia	p__Cyanobacteriota	d__Bacteria	derived from metagenome	class
GB_GCA_904420445.1	0.011920567029192641	38.25017376051065	2.760164395294965	6.386420912715438	21.90635811109501	45.67633729680467	1.949942264299844	1.3751868486356447	5.151693993968816	7.633476422866119	s__Adamsella avium	g__Adamsella	f__CAJFVJ01	o__Gastranaerophilales	c__Vampirovibrionia	p__Cyanobacteriota	d__Bacteria	derived from metagenome	order
GB_GCA_944323485.1	0.010231999859372398	36.88232516910794	2.4287539160601153	6.5832161868350045	23.59490916046303	44.35681030022523	1.5256200520396979	1.1401882818550124	5.196614068962045	8.01134011916541	s__Adamsella sp944323485	g__Adamsella	f__CAJFVJ01	o__Gastranaerophilales	c__Vampirovibrionia	p__Cyanobacteriota	d__Bacteria	derived from metagenome	order
GB_GCA_023457295.1	0.17026736949863597	36.11443442343205	0.0	7.170142508009754	23.34650366717949	40.55034147637408	0.0	0.0	5.5946662315098035	8.347319431024406	s__JAEWLZ01 sp023457295	g__JAEWLZ01	f__CAJFVJ01	o__Gastranaerophilales	c__Vampirovibrionia	p__Cyanobacteriota	d__Bacteria	derived from metagenome	order
GB_GCA_018716565.1	0.002590606222244607	38.64301043717587	2.398256690832932	7.0529234786921355	20.764955249729212	46.03965169821515	2.113979636069194	0.23828063921465592	5.696053997482561	8.179180389814487	s__Avigastranaerophilus faecigallinarum	g__Avigastranaerophilus	f__Gastranaerophilaceae	o__Gastranaerophilales	c__Vampirovibrionia	p__Cyanobacteriota	d__Bacteria	derived from metagenome	family
GB_GCA_015152515.1	0.0037473498122659876	40.366983974263995	1.7971688270624107	7.293884692597409	21.717339345155764	46.21137487365334	2.4657164186928604	0.968321802111495	5.7996889936971945	8.672131445006961	s__Avigastranaerophilus sp015152515	g__Avigastranaerophilus	f__Gastranaerophilaceae	o__Gastranaerophilales	c__Vampirovibrionia	p__Cyanobacteriota	d__Bacteria	derived from metagenome	family
GB_GCA_016282705.1	0.010786459978873952	34.28186919036321	3.09231718273682	6.597143443326014	17.912778629097318	41.14789190575834	3.1082143121069814	1.7374904985332797	5.258860065553294	7.605471910535073	s__Avigastranaerophilus sp016282705	g__Avigastranaerophilus	f__Gastranaerophilaceae	o__Gastranaerophilales	c__Vampirovibrionia	p__Cyanobacteriota	d__Bacteria	derived from metagenome	family
GB_GCA_017396025.1	0.005038296518321994	39.74616994664422	1.282392175131179	7.237448616657998	20.87052122530249	46.08777747459324	2.25734718031653	0.6663320641176931	5.933388503275965	8.442594290344118	s__Avigastranaerophilus sp017396025	g__Avigastranaerophilus	f__Gastranaerophilaceae	o__Gastranaerophilales	c__Vampirovibrionia	p__Cyanobacteriota	d__Bacteria	derived from metagenome	family
GB_GCA_017403285.1	0.0018917014235467766	40.78458535140403	2.054705568751511	7.17742562193329	24.379841212044667	45.85214862370265	1.4151183424511358	3.8738113153579317	5.632540098999129	8.575958274226902	s__Avigastranaerophilus sp017403285	g__Avigastranaerophilus	f__Gastranaerophilaceae	o__Gastranaerophilales	c__Vampirovibrionia	p__Cyanobacteriota	d__Bacteria	derived from metagenome	family
GB_GCA_017467305.1	0.0017716883304144115	36.88642643127237	2.6562970265047374	7.672112909390172	18.707374612208042	42.14545054976912	2.580041685545674	4.224261294636477	6.488146806021383	8.728853059988277	s__Avigastranaerophilus sp017467305	g__Avigastranaerophilus	f__Gastranaerophilaceae	o__Gastranaerophilales	c__Vampirovibrionia	p__Cyanobacteriota	d__Bacteria	derived from metagenome	family
GB_GCA_017470245.1	0.010907013611820449	29.183947358322726	3.129889041886892	6.865125100452719	11.582803777558599	35.82349388420077	2.227332085106634	1.2138216838111333	5.729813657873238	7.917800701040866	s__Avigastranaerophilus sp017470245	g__Avigastranaerophilus	f__Gastranaerophilaceae	o__Gastranaerophilales	c__Vampirovibrionia	p__Cyanobacteriota	d__Bacteria	derived from metagenome	family
GB_GCA_021199975.1	0.0015423368121567638	30.89816692814771	2.754548404379142	7.015986140442662	16.977306056326007	36.44338324135193	1.889438963111074	1.0760930163706313	5.8778476889278855	8.102529613529262	s__Avigastranaerophilus sp021199975	g__Avigastranaerophilus	f__Gastranaerophilaceae	o__Gastranaerophilales	c__Vampirovibrionia	p__Cyanobacteriota	d__Bacteria	derived from metagenome	family
GB_GCA_021201175.1	0.0027935910740396475	30.5624061731298	1.261826640043818	6.938076639300063	17.160117156735723	35.73876848260989	1.1218722940476928	2.020806732773459	5.615639210114305	8.319903735582004	s__Avigastranaerophilus sp021201175	g__Avigastranaerophilus	f__Gastranaerophilaceae	o__Gastranaerophilales	c__Vampirovibrionia	p__Cyanobacteriota	d__Bacteria	derived from metagenome	family
GB_GCA_905234915.1	0.008865649858655233	34.85825934283004	2.632564385166063	6.739460797857707	16.185460746358554	41.22066172113641	2.9556555088311427	5.3150453266328705	5.531024456762384	8.322143636727814	s__Avigastranaerophilus sp905234915	g__Avigastranaerophilus	f__Gastranaerophilaceae	o__Gastranaerophilales	c__Vampirovibrionia	p__Cyanobacteriota	d__Bacteria	derived from environmental sample	family
GB_GCA_905235825.1	0.006059778141740968	29.899005057998743	3.229289484466229	6.132949300854474	9.78055068816992	36.51011289407835	1.3604236289489982	4.664873049881998	5.352875533106637	7.076911875841864	s__Avigastranaerophilus sp905235825	g__Avigastranaerophilus	f__Gastranaerophilaceae	o__Gastranaerophilales	c__Vampirovibrionia	p__Cyanobacteriota	d__Bacteria	derived from environmental sample	family
GB_GCA_910583875.1	0.003105834465041979	36.45207088782391	1.745344068173829	6.842533264806679	18.085878745910854	42.09356071477469	1.35935661702568	0.08162421795606711	5.613453687436346	7.989206472656571	s__Avigastranaerophilus sp910583875	g__Avigastranaerophilus	f__Gastranaerophilaceae	o__Gastranaerophilales	c__Vampirovibrionia	p__Cyanobacteriota	d__Bacteria	derived from metagenome	family
GB_GCA_944322615.1	0.0017519449454086455	38.33414440799055	1.5115519970725666	7.232794343966963	21.64379097840378	44.33892598524714	2.370816767159809	0.0	5.860651035749351	8.456073859696417	s__Avigastranaerophilus sp944322615	g__Avigastranaerophilus	f__Gastranaerophilaceae	o__Gastranaerophilales	c__Vampirovibrionia	p__Cyanobacteriota	d__Bacteria	derived from metagenome	family
GB_GCA_944322745.1	0.0015006499422703934	46.008357717211744	2.4546542265886315	7.0625666859144385	30.820520830723844	52.62751887779126	1.785130537560529	0.9512335982386375	5.751314774542822	7.954781855168357	s__Avigastranaerophilus sp944322745	g__Avigastranaerophilus	f__Gastranaerophilaceae	o__Gastranaerophilales	c__Vampirovibrionia	p__Cyanobacteriota	d__Bacteria	derived from metagenome	family
GB_GCA_944322895.1	0.0018141233123419864	41.70323529665902	2.572208652525003	6.925593315331997	26.987788144718774	47.77756757329388	1.8869121019606863	0.45699850252252183	5.4299432784197625	8.246243931993341	s__Avigastranaerophilus sp944322895	g__Avigastranaerophilus	f__Gastranaerophilaceae	o__Gastranaerophilales	c__Vampirovibrionia	p__Cyanobacteriota	d__Bacteria	derived from metagenome	family
GB_GCA_944323285.1	0.0021782670248001734	38.80640290365211	2.4949264869325702	6.88328754491005	22.180051672163515	46.30073989531652	0.8174815491798755	1.618099405485049	5.5206683644749575	7.923161852637426	s__Avigastranaerophilus sp944323285	g__Avigastranaerophilus	f__Gastranaerophilaceae	o__Gastranaerophilales	c__Vampirovibrionia	p__Cyanobacteriota	d__Bacteria	derived from metagenome	family
GB_GCA_944323395.1	0.002033747992687962	42.11016279236023	1.972476820905102	7.345581353081787	26.31468787322336	48.096273556084505	2.0521397025235957	0.0	5.802497407902507	8.480456916389269	s__Avigastranaerophilus sp944323395	g__Avigastranaerophilus	f__Gastranaerophilaceae	o__Gastranaerophilales	c__Vampirovibrionia	p__Cyanobacteriota	d__Bacteria	derived from metagenome	family
GB_GCA_944323535.1	0.0014530034016911886	40.43210494365017	1.4349224413788408	6.881923904618901	24.73938961067714	45.8022380085587	0.7159514044642474	0.1340712032874265	5.337923536454021	8.19805282174677	s__Avigastranaerophilus sp944323535	g__Avigastranaerophilus	f__Gastranaerophilaceae	o__Gastranaerophilales	c__Vampirovibrionia	p__Cyanobacteriota	d__Bacteria	derived from metagenome	family
GB_GCA_944323625.1	0.004096109818033211	33.2078650956224	2.32097177282094	7.454130020037527	18.58572378407478	38.900493149512464	1.1304785262562724	1.96092209598687	5.837465612886366	9.094774959807154	s__Avigastranaerophilus sp944323625	g__Avigastranaerophilus	f__Gastranaerophilaceae	o__Gastranaerophilales	c__Vampirovibrionia	p__Cyanobacteriota	d__Bacteria	derived from metagenome	family
GB_GCA_944323935.1	0.0017845925163811893	40.693337171296875	2.0182006748138805	7.045287368760215	23.641783001290317	47.18203826366317	2.0074922260832353	0.0	5.801367207507204	8.26161570461394	s__Avigastranaerophilus sp944323935	g__Avigastranaerophilus	f__Gastranaerophilaceae	o__Gastranaerophilales	c__Vampirovibrionia	p__Cyanobacteriota	d__Bacteria	derived from metagenome	family
GB_GCA_944323945.1	0.0014165807056060187	37.58434827479552	2.6384871762856075	7.448255061042496	21.286430654737856	43.723215313283	2.9991181299352885	1.63594754190619	5.779824296357846	8.779795533235417	s__Avigastranaerophilus sp944323945	g__Avigastranaerophilus	f__Gastranaerophilaceae	o__Gastranaerophilales	c__Vampirovibrionia	p__Cyanobacteriota	d__Bacteria	derived from metagenome	family
GB_GCA_944323955.1	0.0020336967064887856	39.333146411669205	2.463950603424518	6.736647783079548	22.210729341956522	46.15231395086357	2.033552253758535	1.0141118507982299	5.3897655517716165	7.9521624815923015	s__Avigastranaerophilus sp944323955	g__Avigastranaerophilus	f__Gastranaerophilaceae	o__Gastranaerophilales	c__Vampirovibrionia	p__Cyanobacteriota	d__Bacteria	derived from metagenome	family
GB_GCA_944325525.1	0.001252481700747432	40.62034908957338	2.790268257657825	7.233157564499728	24.22966710856005	45.001347697952205	2.027208297186352	2.9245189366160664	5.633289420608083	8.475535572063839	s__Avigastranaerophilus sp944325525	g__Avigastranaerophilus	f__Gastranaerophilaceae	o__Gastranaerophilales	c__Vampirovibrionia	p__Cyanobacteriota	d__Bacteria	derived from metagenome	family
GB_GCA_944326485.1	0.001696461752730638	37.12200044590513	3.2878856758089596	7.0449194060081695	22.2789268040381	43.448837090523874	2.075641526862146	0.0	5.39436103577076	8.37230113606093	s__Avigastranaerophilus sp944326485	g__Avigastranaerophilus	f__Gastranaerophilaceae	o__Gastranaerophilales	c__Vampirovibrionia	p__Cyanobacteriota	d__Bacteria	derived from metagenome	family
GB_GCA_900552525.1	0.006066174019136783	33.7317681564448	3.1521128485577035	6.807373501517537	16.66462164681834	39.90270897330146	1.8637610678378862	4.128176023902532	5.729984768755295	8.035905351194549	s__CAG-196 sp002102975	g__CAG-196	f__Gastranaerophilaceae	o__Gastranaerophilales	c__Vampirovibrionia	p__Cyanobacteriota	d__Bacteria	none	species
GB_GCA_002309875.1	0.0011823273806368384	37.49150557525361	1.7319145731814216	6.293021849109251	20.430226086429577	43.017620031747974	1.695335715500167	2.5470966539278432	5.609411214909913	7.3352861164569925	s__CAG-196 sp002309875	g__CAG-196	f__Gastranaerophilaceae	o__Gastranaerophilales	c__Vampirovibrionia	p__Cyanobacteriota	d__Bacteria	derived from metagenome	genus
GB_GCA_015152465.1	0.003980511650388374	40.43272675965782	1.1805701898088659	6.664093022078978	23.882801638347065	46.93765589179104	0.8237893126111897	0.735508707093981	5.715930785499692	7.834507803301344	s__CAG-196 sp015152465	g__CAG-196	f__Gastranaerophilaceae	o__Gastranaerophilales	c__Vampirovibrionia	p__Cyanobacteriota	d__Bacteria	derived from metagenome	genus
GB_GCA_015152525.1	0.00437272641830877	37.47463703189982	2.4017349038151385	6.886744208005799	21.038464863333715	44.0542213678725	1.2513969738297863	2.383816851042183	6.073375955154832	7.747373729991048	s__CAG-196 sp015152525	g__CAG-196	f__Gastranaerophilaceae	o__Gastranaerophilales	c__Vampirovibrionia	p__Cyanobacteriota	d__Bacteria	derived from metagenome	genus
GB_GCA_016280955.1	0.0037308551340108354	37.05210456366657	2.7610493578749513	6.303214129278314	21.691923805333712	43.49085012489707	2.708376045226901	2.5822790997133174	5.178544286350403	7.62463805397375	s__CAG-196 sp016280955	g__CAG-196	f__Gastranaerophilaceae	o__Gastranaerophilales	c__Vampirovibrionia	p__Cyanobacteriota	d__Bacteria	derived from metagenome	genus
GB_GCA_016287985.1	0.002914971867893801	34.128023154696	2.3300340758802145	6.757170014115112	15.931025300875628	40.18196887438845	0.8820732081658689	4.085533614171596	5.704107971917077	7.955694197653228	s__CAG-196 sp016287985	g__CAG-196	f__Gastranaerophilaceae	o__Gastranaerophilales	c__Vampirovibrionia	p__Cyanobacteriota	d__Bacteria	derived from metagenome	genus
GB_GCA_017395765.1	0.004611483799623617	39.296504923592316	2.6375896481320518	6.7800011350703535	23.333315919611948	45.89991558196822	1.3302702347247704	2.8216632110012707	5.915889402665326	7.674287294755096	s__CAG-196 sp017395765	g__CAG-196	f__Gastranaerophilaceae	o__Gastranaerophilales	c__Vampirovibrionia	p__Cyanobacteriota	d__Bacteria	derived from metagenome	genus
GB_GCA_017480425.1	0.003968539443441554	34.7642994296913	2.032874098521618	6.744174721879386	17.874045002130117	40.61237324508052	1.5986232138978795	4.346729827359519	5.624527938646107	8.067849423604416	s__CAG-196 sp017480425	g__CAG-196	f__Gastranaerophilaceae	o__Gastranaerophilales	c__Vampirovibrionia	p__Cyanobacteriota	d__Bacteria	derived from metagenome	genus
GB_GCA_017482685.1	0.010714678398890953	38.37113923780708	1.8644196617426525	7.071178750831614	21.87727820591772	43.82155123948781	1.344334762276384	3.1887210804557764	5.913389618048228	8.277758709186068	s__CAG-196 sp017482685	g__CAG-196	f__Gastranaerophilaceae	o__Gastranaerophilales	c__Vampirovibrionia	p__Cyanobacteriota	d__Bacteria	derived from metagenome	genus
GB_GCA_017541565.1	0.005116550749566406	34.347366886377486	1.9719885588370825	5.955513080460646	19.209803326447833	40.85266242085076	1.0938474587138565	1.070186600623245	5.273859138700749	7.1644403052076555	s__CAG-196 sp017541565	g__CAG-196	f__Gastranaerophilaceae	o__Gastranaerophilales	c__Vampirovibrionia	p__Cyanobacteriota	d__Bacteria	derived from metagenome	genus
GB_GCA_017629215.1	0.008691367491573176	33.56809955504636	2.317207708691715	7.081112204527147	15.798657429611923	39.43683410525334	1.1873228436038792	3.045048089998784	6.091363077902368	8.219802185389188	s__CAG-196 sp017629215	g__CAG-196	f__Gastranaerophilaceae	o__Gastranaerophilales	c__Vampirovibrionia	p__Cyanobacteriota	d__Bacteria	derived from metagenome	genus
GB_GCA_023662705.1	0.010726492989275638	31.050019371313695	1.9925059740957147	6.420538866911574	12.791530161809128	37.99045526944931	1.1685439037686614	2.909694394032516	5.6244609975891455	7.7677611615588225	s__CAG-196 sp023662705	g__CAG-196	f__Gastranaerophilaceae	o__Gastranaerophilales	c__Vampirovibrionia	p__Cyanobacteriota	d__Bacteria	derived from metagenome	genus
GB_GCA_024408765.1	0.002069976366592008	33.76868467660826	2.79703733545087	6.462980728329928	17.403506865150817	39.13365911827345	0.3024591404567858	5.500914881866866	5.670159726511688	7.388038909837963	s__CAG-196 sp024408765	g__CAG-196	f__Gastranaerophilaceae	o__Gastranaerophilales	c__Vampirovibrionia	p__Cyanobacteriota	d__Bacteria	derived from metagenome	genus
GB_GCA_024408855.1	0.0024170659571811637	34.35334929453947	3.827327217640164	7.029133996104299	18.45093760697783	40.69110230483402	1.6077150601330155	5.909849317944424	6.028406982961555	8.10027720451092	s__CAG-196 sp024408855	g__CAG-196	f__Gastranaerophilaceae	o__Gastranaerophilales	c__Vampirovibrionia	p__Cyanobacteriota	d__Bacteria	derived from metagenome	genus
GB_GCA_024408905.1	0.0012485745655731462	37.20574242218091	1.8926221781492902	6.646352747788228	21.16510997213209	44.085355874021026	1.5905072472580268	1.1131045962381965	5.636329162518868	8.007974591473863	s__CAG-196 sp024408905	g__CAG-196	f__Gastranaerophilaceae	o__Gastranaerophilales	c__Vampirovibrionia	p__Cyanobacteriota	d__Bacteria	derived from metagenome	genus
GB_GCA_900321205.1	0.003332989543259224	36.12496085043864	2.5153642954326507	6.199355356323339	18.799445968107694	43.699143925409466	1.4270979345528805	3.412608738404094	5.436059221755638	7.266999488542966	s__CAG-196 sp900321205	g__CAG-196	f__Gastranaerophilaceae	o__Gastranaerophilales	c__Vampirovibrionia	p__Cyanobacteriota	d__Bacteria	derived from environmental sample	genus
GB_GCA_900549855.1	0.007251709415342034	33.527886595601146	3.0178919302295095	6.410126325372312	14.932236404552887	40.1421748922634	1.69498329728725	4.740994130142274	5.514186070283451	7.630713407880236	s__CAG-196 sp900549855	g__CAG-196	f__Gastranaerophilaceae	o__Gastranaerophilales	c__Vampirovibrionia	p__Cyanobacteriota	d__Bacteria	derived from environmental sample	genus
GB_GCA_900553895.1	0.008535047480592195	35.18435352610189	2.887225356891588	6.751666466494816	16.77569274992711	40.975236657481	1.8950327325491572	4.283302958685326	5.765696800075936	8.025852943658984	s__CAG-196 sp900553895	g__CAG-196	f__Gastranaerophilaceae	o__Gastranaerophilales	c__Vampirovibrionia	p__Cyanobacteriota	d__Bacteria	derived from environmental sample	genus
GB_GCA_902760905.1	0.004291482704855021	38.16911333056042	2.569150837431791	6.610743217589567	22.386188261125398	44.98401548353709	1.6449122673942917	3.502688516992839	5.5525390687823215	7.90372331991262	s__CAG-196 sp902760905	g__CAG-196	f__Gastranaerophilaceae	o__Gastranaerophilales	c__Vampirovibrionia	p__Cyanobacteriota	d__Bacteria	derived from metagenome	genus
GB_GCA_902763805.1	0.0033905467743944318	38.03169897227029	1.9096437660785974	6.583456079030066	23.020345653833573	44.383548618037075	2.8190067322490835	2.055194148555575	5.394305547423022	8.105496987306026	s__CAG-196 sp902763805	g__CAG-196	f__Gastranaerophilaceae	o__Gastranaerophilales	c__Vampirovibrionia	p__Cyanobacteriota	d__Bacteria	derived from metagenome	genus
GB_GCA_902775025.1	0.00882716351735957	33.68211789118854	2.5471485474161324	6.477505246414132	18.279384003668028	40.08152946716876	2.04094623955137	2.14542900481292	5.463642762933384	7.657311839787985	s__CAG-196 sp902775025	g__CAG-196	f__Gastranaerophilaceae	o__Gastranaerophilales	c__Vampirovibrionia	p__Cyanobacteriota	d__Bacteria	derived from metagenome	genus
GB_GCA_902777605.1	0.0036789743458152113	35.571773887482735	2.652041551466489	6.212234002983869	18.676239214241786	41.94253464988876	1.2883605477890498	3.9814988917390295	5.326698220525828	7.518091869360012	s__CAG-196 sp902777605	g__CAG-196	f__Gastranaerophilaceae	o__Gastranaerophilales	c__Vampirovibrionia	p__Cyanobacteriota	d__Bacteria	derived from metagenome	genus
GB_GCA_902779645.1	0.004775407079410043	34.278821237282884	1.6574887999951549	6.325954130195843	16.314083471243016	41.259933359273276	1.2328591193306067	2.493923524012194	5.484320863283944	7.55293881058404	s__CAG-196 sp902779645	g__CAG-196	f__Gastranaerophilaceae	o__Gastranaerophilales	c__Vampirovibrionia	p__Cyanobacteriota	d__Bacteria	derived from metagenome	genus
GB_GCA_902780525.1	0.0034444956616925815	36.98114855787201	2.1971315270137803	6.271672221850214	20.28235933239045	43.41903440082057	1.4976722818194952	2.5155754463648234	5.245760464391375	7.462920068717533	s__CAG-196 sp902780525	g__CAG-196	f__Gastranaerophilaceae	o__Gastranaerophilales	c__Vampirovibrionia	p__Cyanobacteriota	d__Bacteria	derived from metagenome	genus
GB_GCA_902782905.1	0.007390036311914372	37.36179210450201	1.5842687174538512	6.39642686008164	19.175007403263216	43.77182885878564	1.0183794818298573	2.786663198978448	5.454830027844263	7.645945066687762	s__CAG-196 sp902782905	g__CAG-196	f__Gastranaerophilaceae	o__Gastranaerophilales	c__Vampirovibrionia	p__Cyanobacteriota	d__Bacteria	derived from metagenome	genus
GB_GCA_902788575.1	0.0040175212605704225	32.575580092950005	1.4902798763432386	6.635872836721622	16.849906661260654	39.0626987519134	0.5385085415079198	0.9440004747593864	5.7303945334647866	7.747640795237674	s__CAG-196 sp902788575	g__CAG-196	f__Gastranaerophilaceae	o__Gastranaerophilales	c__Vampirovibrionia	p__Cyanobacteriota	d__Bacteria	derived from metagenome	genus
GB_GCA_902796585.1	0.005504399010489602	34.78310793704268	3.3548879075216886	7.023578047792882	17.937049381185023	40.331338347150485	2.017883766407146	4.490402750182095	5.799175246774353	8.284139480742631	s__CAG-196 sp902796585	g__CAG-196	f__Gastranaerophilaceae	o__Gastranaerophilales	c__Vampirovibrionia	p__Cyanobacteriota	d__Bacteria	derived from metagenome	genus
GB_GCA_902797575.1	0.006785151553681978	35.777322350064686	1.7831254964998928	6.305537876180748	20.669414467479484	42.43265315012514	1.498109230525586	1.8865549187397228	5.4172285363082855	7.66012492004846	s__CAG-196 sp902797575	g__CAG-196	f__Gastranaerophilaceae	o__Gastranaerophilales	c__Vampirovibrionia	p__Cyanobacteriota	d__Bacteria	derived from metagenome	genus
GB_GCA_902797965.1	0.011649518546601234	35.498256652402034	3.9802231937386825	6.234974199162832	18.28054058263563	41.67762490184864	2.286783409923653	4.281850115005869	5.2741244387450115	7.457873423432249	s__CAG-196 sp902797965	g__CAG-196	f__Gastranaerophilaceae	o__Gastranaerophilales	c__Vampirovibrionia	p__Cyanobacteriota	d__Bacteria	derived from metagenome	genus
GB_GCA_902798645.1	0.005167413665973619	35.6753818116872	2.120297999477847	6.025803818205435	17.507272872245583	42.786991122673484	1.8338760038993676	2.596550786090809	5.24724076994398	7.221601694728688	s__CAG-196 sp902798645	g__CAG-196	f__Gastranaerophilaceae	o__Gastranaerophilales	c__Vampirovibrionia	p__Cyanobacteriota	d__Bacteria	derived from metagenome	genus
GB_GCA_902802935.1	0.007542805296925192	35.63233595986314	2.1388466244564013	6.47277765833619	21.70452295771544	42.14668779193844	0.992249228868118	2.480023214740701	5.38835967394661	7.895588051175539	s__CAG-196 sp902802935	g__CAG-196	f__Gastranaerophilaceae	o__Gastranaerophilales	c__Vampirovibrionia	p__Cyanobacteriota	d__Bacteria	derived from metagenome	genus
GB_GCA_902803165.1	0.0050218185717632036	33.46703334035573	3.52129268274654	6.54998745931052	18.140886103339312	39.184083034587445	1.6848476998468032	3.4511204631364727	5.6299705365573764	7.786174335895378	s__CAG-196 sp902803165	g__CAG-196	f__Gastranaerophilaceae	o__Gastranaerophilales	c__Vampirovibrionia	p__Cyanobacteriota	d__Bacteria	derived from metagenome	genus
GB_GCA_905236055.1	0.00271102605155904	35.8600809766008	2.200277421370214	6.438549936712078	20.734913168653577	41.57327555923477	1.7177161922323276	1.8401057277707844	5.559293385798639	7.689444612531198	s__CAG-196 sp905236055	g__CAG-196	f__Gastranaerophilaceae	o__Gastranaerophilales	c__Vampirovibrionia	p__Cyanobacteriota	d__Bacteria	derived from environmental sample	genus
GB_GCA_905236505.1	0.003367286975396233	37.86074011300331	1.8547740697838258	6.044357357652741	21.296750345975042	44.19228665573948	1.4980565621500066	1.239446807263148	5.102954396270455	7.1289660267545845	s__CAG-196 sp905236505	g__CAG-196	f__Gastranaerophilaceae	o__Gastranaerophilales	c__Vampirovibrionia	p__Cyanobacteriota	d__Bacteria	derived from environmental sample	genus
GB_GCA_905236775.1	0.00807973610432522	32.030636849172026	2.7019643936693067	7.101497089600299	18.456850028653236	37.23957101640895	1.4337934074088734	3.4093254473746875	5.946824134110392	8.44058989750639	s__CAG-196 sp905236775	g__CAG-196	f__Gastranaerophilaceae	o__Gastranaerophilales	c__Vampirovibrionia	p__Cyanobacteriota	d__Bacteria	derived from environmental sample	genus
GB_GCA_910579975.1	0.005362573244346636	36.16572309275692	1.9244314621757503	6.591527477508114	18.531065795455127	42.59859979912629	1.2558261758522813	2.8561713323505176	5.69172942363914	7.927766471648198	s__CAG-196 sp910579975	g__CAG-196	f__Gastranaerophilaceae	o__Gastranaerophilales	c__Vampirovibrionia	p__Cyanobacteriota	d__Bacteria	derived from metagenome	genus
GB_GCA_932182025.1	0.004996021018988772	36.45688445061548	1.955570505805956	6.499133888237671	18.18570340331157	42.813521514373114	1.402484490579782	1.9254739331953301	5.678264826151603	7.743957971443078	s__CAG-196 sp932182025	g__CAG-196	f__Gastranaerophilaceae	o__Gastranaerophilales	c__Vampirovibrionia	p__Cyanobacteriota	d__Bacteria	derived from metagenome	genus
GB_GCA_934747325.1	0.006192975950324975	33.85214996690354	3.019718662372264	6.861056846260967	15.882617485747978	39.71813813399838	1.6471116902241998	3.7858984113230925	5.752326387175864	7.985766231443409	s__CAG-196 sp934747325	g__CAG-196	f__Gastranaerophilaceae	o__Gastranaerophilales	c__Vampirovibrionia	p__Cyanobacteriota	d__Bacteria	derived from metagenome	genus
GB_GCA_934747335.1	0.011418618811541159	30.625544428676747	2.7450403071305143	6.899463944704132	10.851956892485036	36.9859808139059	1.2892858572229973	5.452981134694984	5.781958802545373	8.215973786196502	s__CAG-196 sp934747335	g__CAG-196	f__Gastranaerophilaceae	o__Gastranaerophilales	c__Vampirovibrionia	p__Cyanobacteriota	d__Bacteria	derived from metagenome	genus
GB_GCA_934754425.1	0.007219445249981193	34.64965919806512	3.251285366409225	6.383050434523462	16.344377045700636	40.732573867331986	2.138108302680682	4.7633330349958385	5.470160719910609	7.6430206722088885	s__CAG-196 sp934754425	g__CAG-196	f__Gastranaerophilaceae	o__Gastranaerophilales	c__Vampirovibrionia	p__Cyanobacteriota	d__Bacteria	derived from metagenome	genus
GB_GCA_934754515.1	0.00556646740967337	34.498101141446256	2.3414991839402477	6.663242561903349	16.119710210971142	40.633547738677265	1.110366306699683	3.2756016071019527	5.656285708237334	7.762486940400144	s__CAG-196 sp934754515	g__CAG-196	f__Gastranaerophilaceae	o__Gastranaerophilales	c__Vampirovibrionia	p__Cyanobacteriota	d__Bacteria	derived from metagenome	genus
GB_GCA_934754655.1	0.008771303441417189	31.71255464025367	1.847916399075869	6.8139584230792245	14.736907764832644	36.781756327436256	0.34578608588073245	3.0702788140903126	5.854658068777599	8.137880086248439	s__CAG-196 sp934754655	g__CAG-196	f__Gastranaerophilaceae	o__Gastranaerophilales	c__Vampirovibrionia	p__Cyanobacteriota	d__Bacteria	derived from metagenome	genus
GB_GCA_934754735.1	0.008420847509140628	30.51671422051011	3.039466685970538	6.883779867888617	12.854990027340076	35.87274965477983	1.6460869516366405	4.590153803104754	5.8463504900780565	8.125286049303716	s__CAG-196 sp934754735	g__CAG-196	f__Gastranaerophilaceae	o__Gastranaerophilales	c__Vampirovibrionia	p__Cyanobacteriota	d__Bacteria	derived from metagenome	genus
GB_GCA_934754775.1	0.003322201968924965	34.58474145133807	2.4213209149949537	6.322767158884804	18.035662257872417	40.996659555174205	1.189308285416306	2.7393214416055924	5.515960848487672	7.527509125631769	s__CAG-196 sp934754775	g__CAG-196	f__Gastranaerophilaceae	o__Gastranaerophilales	c__Vampirovibrionia	p__Cyanobacteriota	d__Bacteria	derived from metagenome	genus
GB_GCA_934757155.1	0.002333176267186432	38.1645004169276	2.0359948485035053	6.526658620692849	21.615458445477536	44.0821898452039	2.168930047523581	0.6150492944526285	5.858970133112612	7.440999380838147	s__CAG-196 sp934757155	g__CAG-196	f__Gastranaerophilaceae	o__Gastranaerophilales	c__Vampirovibrionia	p__Cyanobacteriota	d__Bacteria	derived from metagenome	genus
GB_GCA_934757245.1	0.009311651408319022	34.62235548488791	3.6092099124719805	6.692724482473101	18.244918005245566	39.91380818621155	1.1581467704631199	6.018948764925585	5.566191958771982	7.891653781260263	s__CAG-196 sp934757245	g__CAG-196	f__Gastranaerophilaceae	o__Gastranaerophilales	c__Vampirovibrionia	p__Cyanobacteriota	d__Bacteria	derived from metagenome	genus
GB_GCA_934757255.1	0.009116212775550414	31.581069387580918	2.517538058603612	6.906078242351435	14.472978495945165	37.22809002716879	1.3154257918917853	4.7985688959297	5.783722112212016	8.205849961895463	s__CAG-196 sp934757255	g__CAG-196	f__Gastranaerophilaceae	o__Gastranaerophilales	c__Vampirovibrionia	p__Cyanobacteriota	d__Bacteria	derived from metagenome	genus
GB_GCA_934757275.1	0.006845400984414218	34.49076946039313	2.452449626991343	6.77554533221749	18.50430107652965	40.29595127034085	1.4209445639949783	3.3413686836351335	5.738185883723144	8.019912872314466	s__CAG-196 sp934757275	g__CAG-196	f__Gastranaerophilaceae	o__Gastranaerophilales	c__Vampirovibrionia	p__Cyanobacteriota	d__Bacteria	derived from metagenome	genus
GB_GCA_934773085.1	0.0024540888771950042	36.59003083776218	1.3539263084261135	6.506884365590104	20.841639306454844	41.516257291435906	1.386836360228758	1.1971993391876445	5.586460755120576	7.84761724391376	s__CAG-196 sp934773085	g__CAG-196	f__Gastranaerophilaceae	o__Gastranaerophilales	c__Vampirovibrionia	p__Cyanobacteriota	d__Bacteria	derived from metagenome	genus
GB_GCA_934777245.1	0.010479330868692016	35.369523842472056	2.763428713286216	6.685707891372434	18.57741829269912	40.80160683451422	1.2945869389698033	4.319049821969025	5.663300523457257	7.785563309943778	s__CAG-196 sp934777245	g__CAG-196	f__Gastranaerophilaceae	o__Gastranaerophilales	c__Vampirovibrionia	p__Cyanobacteriota	d__Bacteria	derived from metagenome	genus
GB_GCA_944322555.1	0.003939019100994812	39.166305159301956	2.46075696742066	6.571788435703954	22.275710684120746	44.94249202696996	1.1398340578453456	3.2907354461751606	5.550532112432176	7.944350397431961	s__CAG-196 sp944322555	g__CAG-196	f__Gastranaerophilaceae	o__Gastranaerophilales	c__Vampirovibrionia	p__Cyanobacteriota	d__Bacteria	derived from metagenome	genus
GB_GCA_944322625.1	0.004141068895394784	37.06925753284508	2.094540933750057	6.828058739376874	21.13566940951904	43.335067016369315	1.119539436443128	3.423354124898795	5.816401343286721	8.139529639575684	s__CAG-196 sp944322625	g__CAG-196	f__Gastranaerophilaceae	o__Gastranaerophilales	c__Vampirovibrionia	p__Cyanobacteriota	d__Bacteria	derived from metagenome	genus
GB_GCA_944322835.1	0.003174476232893353	39.76814404741328	1.9986484614904794	6.395136866902533	24.180600995697162	45.91806789376743	0.6915642779134588	1.466570857431316	5.473896530986883	7.4929360308456605	s__CAG-196 sp944322835	g__CAG-196	f__Gastranaerophilaceae	o__Gastranaerophilales	c__Vampirovibrionia	p__Cyanobacteriota	d__Bacteria	derived from metagenome	genus
GB_GCA_944322845.1	0.004517197428489217	36.80841774764496	3.4976912287808544	6.48208258439092	17.679324404433565	43.33482600885995	1.3553132040979998	5.173651276538756	5.546976618976995	7.781870188534206	s__CAG-196 sp944322845	g__CAG-196	f__Gastranaerophilaceae	o__Gastranaerophilales	c__Vampirovibrionia	p__Cyanobacteriota	d__Bacteria	derived from metagenome	genus
GB_GCA_944323165.1	0.003708526104787002	36.352238671846735	1.612154080824598	6.428381615389272	18.631808107697324	42.60448869196545	1.0021839968137145	1.3799012079712316	5.435274186240239	7.480716032856773	s__CAG-196 sp944323165	g__CAG-196	f__Gastranaerophilaceae	o__Gastranaerophilales	c__Vampirovibrionia	p__Cyanobacteriota	d__Bacteria	derived from metagenome	genus
GB_GCA_944323255.1	0.0032047139094546484	33.55035827250934	2.6519897290242564	6.567341507855225	14.851716048734014	40.17082824125983	1.1991435584865107	2.4758786925172567	5.708744443899531	7.7865186220027	s__CAG-196 sp944323255	g__CAG-196	f__Gastranaerophilaceae	o__Gastranaerophilales	c__Vampirovibrionia	p__Cyanobacteriota	d__Bacteria	derived from metagenome	genus
GB_GCA_944323265.1	0.0031640425561976215	34.884860306486694	1.5348328758393075	6.3537412877042	15.640297515367019	41.33266558052408	0.8648763878182464	2.5400856886359495	5.5822703542227545	7.740614505562798	s__CAG-196 sp944323265	g__CAG-196	f__Gastranaerophilaceae	o__Gastranaerophilales	c__Vampirovibrionia	p__Cyanobacteriota	d__Bacteria	derived from metagenome	genus
GB_GCA_944323325.1	0.0026212711341674355	37.31948868447465	2.343067802163505	6.553208779927808	20.551192310259992	44.33900247349888	0.7972324156380546	2.965311441118982	5.436849287830363	7.785434893248595	s__CAG-196 sp944323325	g__CAG-196	f__Gastranaerophilaceae	o__Gastranaerophilales	c__Vampirovibrionia	p__Cyanobacteriota	d__Bacteria	derived from metagenome	genus
GB_GCA_944323405.1	0.003544739744948844	38.666588700305496	2.40405582483411	6.570394041851465	21.17400434553089	44.30268539296068	1.1640939282311793	2.213758852861348	5.704843181344398	7.655560814365482	s__CAG-196 sp944323405	g__CAG-196	f__Gastranaerophilaceae	o__Gastranaerophilales	c__Vampirovibrionia	p__Cyanobacteriota	d__Bacteria	derived from metagenome	genus
GB_GCA_944323435.1	0.003390117146938043	36.828492796040535	3.6187911316242896	6.720961522728143	18.899731461279785	43.48953772419028	1.7716220987159765	3.3859869096982766	5.784274504174354	7.85884668363004	s__CAG-196 sp944323435	g__CAG-196	f__Gastranaerophilaceae	o__Gastranaerophilales	c__Vampirovibrionia	p__Cyanobacteriota	d__Bacteria	derived from metagenome	genus
GB_GCA_944323495.1	0.0026647758593719706	36.66719088739381	2.007653266007104	6.598013906468835	20.088042190710453	42.61847317881442	0.13586826307681776	1.6459974704563827	5.683033879180158	7.654478450522079	s__CAG-196 sp944323495	g__CAG-196	f__Gastranaerophilaceae	o__Gastranaerophilales	c__Vampirovibrionia	p__Cyanobacteriota	d__Bacteria	derived from metagenome	genus
GB_GCA_944323615.1	0.003218726388000581	33.114814757382135	1.2454106534941771	6.46691017702319	13.89082264622345	40.42468578702852	0.7769044664212439	0.39297123651497046	5.460834915790419	7.781152358565242	s__CAG-196 sp944323615	g__CAG-196	f__Gastranaerophilaceae	o__Gastranaerophilales	c__Vampirovibrionia	p__Cyanobacteriota	d__Bacteria	derived from metagenome	genus
GB_GCA_944323665.1	0.001441050996164428	40.350919734138856	2.2363795795235384	6.244407927543409	23.128530439236634	47.000850223830035	1.1707826002523656	1.0800738298546424	5.448493400323871	7.167688273276504	s__CAG-196 sp944323665	g__CAG-196	f__Gastranaerophilaceae	o__Gastranaerophilales	c__Vampirovibrionia	p__Cyanobacteriota	d__Bacteria	derived from metagenome	genus
GB_GCA_944323705.1	0.0033055295930823902	40.95251436759188	2.654320648813695	6.384092993913911	24.307689017904114	46.43955936682831	1.5149575532242956	2.6447687386579055	5.432177348818546	7.6620095458045085	s__CAG-196 sp944323705	g__CAG-196	f__Gastranaerophilaceae	o__Gastranaerophilales	c__Vampirovibrionia	p__Cyanobacteriota	d__Bacteria	derived from metagenome	genus
GB_GCA_944323985.1	0.0113966303689218	35.34456722486812	1.4625309152834003	6.246976878763485	15.328940815328579	41.04500669084779	0.13962717325162832	2.2043867423261823	5.421522181655228	7.496987725645516	s__CAG-196 sp944323985	g__CAG-196	f__Gastranaerophilaceae	o__Gastranaerophilales	c__Vampirovibrionia	p__Cyanobacteriota	d__Bacteria	derived from metagenome	genus
GB_GCA_944324185.1	0.003577368177722029	37.63723408239352	3.1881093644235574	6.595059211596693	18.709285840007723	44.41949470867897	1.5046663830782088	2.9342293983977052	5.540341893678594	7.781332776844211	s__CAG-196 sp944324185	g__CAG-196	f__Gastranaerophilaceae	o__Gastranaerophilales	c__Vampirovibrionia	p__Cyanobacteriota	d__Bacteria	derived from metagenome	genus
GB_GCA_944324195.1	0.004219422412303442	35.031401663503146	3.331155703054583	6.481311756891654	18.695951858062074	41.75817376733711	1.1358371238861706	3.2339139266751387	5.484231496923645	7.519646651986983	s__CAG-196 sp944324195	g__CAG-196	f__Gastranaerophilaceae	o__Gastranaerophilales	c__Vampirovibrionia	p__Cyanobacteriota	d__Bacteria	derived from metagenome	genus
GB_GCA_944324205.1	0.003533999239315966	37.53444695044151	2.257985945847265	6.897319417453765	20.846458354783046	43.13564099039059	0.5743244083592465	3.256393637200105	5.822840056788712	8.11775259901501	s__CAG-196 sp944324205	g__CAG-196	f__Gastranaerophilaceae	o__Gastranaerophilales	c__Vampirovibrionia	p__Cyanobacteriota	d__Bacteria	derived from metagenome	genus
GB_GCA_944324215.1	0.0037172567932870493	36.77783728982575	2.5619171118056374	6.651594025412878	19.596034044196436	43.04161553778191	0.7964938230110608	2.662474215933301	5.5762500876701795	7.877653421320795	s__CAG-196 sp944324215	g__CAG-196	f__Gastranaerophilaceae	o__Gastranaerophilales	c__Vampirovibrionia	p__Cyanobacteriota	d__Bacteria	derived from metagenome	genus
GB_GCA_944324255.1	0.00286378202266524	37.51658587877079	2.368484420035786	6.41685324701633	18.975714305255764	43.755972229579555	1.4314460559897948	1.843911347471204	5.456494939857411	7.625928316402156	s__CAG-196 sp944324255	g__CAG-196	f__Gastranaerophilaceae	o__Gastranaerophilales	c__Vampirovibrionia	p__Cyanobacteriota	d__Bacteria	derived from metagenome	genus
GB_GCA_944324435.1	0.0034220071265024243	39.434162288976	2.3194115132511155	6.381811391370339	21.18960754399923	45.82059858995834	1.064454565469475	1.7596650174390298	5.548136446327584	7.624521413107679	s__CAG-196 sp944324435	g__CAG-196	f__Gastranaerophilaceae	o__Gastranaerophilales	c__Vampirovibrionia	p__Cyanobacteriota	d__Bacteria	derived from metagenome	genus
GB_GCA_944325515.1	0.004074556610927149	36.96909107112542	3.0870238331856035	6.801980918408428	20.890156413744158	43.33762209151558	1.2644312026437932	5.290160816648326	5.5752517994940884	8.304525295552393	s__CAG-196 sp944325515	g__CAG-196	f__Gastranaerophilaceae	o__Gastranaerophilales	c__Vampirovibrionia	p__Cyanobacteriota	d__Bacteria	derived from metagenome	genus
GB_GCA_944325535.1	0.010165378105207235	37.71269708279466	1.6434834491353003	6.597607925901421	20.286933656991533	42.727552787868476	0.7784272417872262	3.015636373373864	5.532284693238512	7.9718550479284565	s__CAG-196 sp944325535	g__CAG-196	f__Gastranaerophilaceae	o__Gastranaerophilales	c__Vampirovibrionia	p__Cyanobacteriota	d__Bacteria	derived from metagenome	genus
GB_GCA_944325545.1	0.009815398140908815	37.811900573759836	0.8949041329088243	6.198851569034377	17.639546599989544	43.54323766013116	0.3505017799399879	1.5428021592008534	5.4229413544136875	7.468150842227202	s__CAG-196 sp944325545	g__CAG-196	f__Gastranaerophilaceae	o__Gastranaerophilales	c__Vampirovibrionia	p__Cyanobacteriota	d__Bacteria	derived from metagenome	genus
GB_GCA_944325785.1	0.003487110452392028	37.91804237986859	1.8732218892721968	6.549499718557045	21.781409275924823	44.18179990457565	0.4713823274019353	3.337040083702443	5.416228058108873	7.9279531778142545	s__CAG-196 sp944325785	g__CAG-196	f__Gastranaerophilaceae	o__Gastranaerophilales	c__Vampirovibrionia	p__Cyanobacteriota	d__Bacteria	derived from metagenome	genus
GB_GCA_944325815.1	0.0027225730351964073	38.53689851544593	1.2109208015279909	6.686260319722102	21.822088702151206	45.291370204421696	0.653360570296625	1.2697466044042205	5.57283649662604	8.055708040447445	s__CAG-196 sp944325815	g__CAG-196	f__Gastranaerophilaceae	o__Gastranaerophilales	c__Vampirovibrionia	p__Cyanobacteriota	d__Bacteria	derived from metagenome	genus
GB_GCA_944325825.1	0.0038655426087728095	34.309592191983164	1.951535056888801	6.426250429524995	14.956453615428416	41.07732575953402	0.7908689360709176	1.8809334155137947	5.51491591820861	7.653136893460278	s__CAG-196 sp944325825	g__CAG-196	f__Gastranaerophilaceae	o__Gastranaerophilales	c__Vampirovibrionia	p__Cyanobacteriota	d__Bacteria	derived from metagenome	genus
GB_GCA_944326125.1	0.0035932204361095454	36.537501865482355	2.273782127999559	6.604316855199517	18.197294042550013	43.501768139591334	0.9789852685351402	1.6172022563493567	5.629683860737789	7.85535457180416	s__CAG-196 sp944326125	g__CAG-196	f__Gastranaerophilaceae	o__Gastranaerophilales	c__Vampirovibrionia	p__Cyanobacteriota	d__Bacteria	derived from metagenome	genus
GB_GCA_944326455.1	0.0030546709196236366	37.222317812073264	2.3012927040924662	6.289698461411912	18.85542641595082	44.06862355523212	1.0977617770352246	1.3052834607518413	5.549317765899249	7.330920006343467	s__CAG-196 sp944326455	g__CAG-196	f__Gastranaerophilaceae	o__Gastranaerophilales	c__Vampirovibrionia	p__Cyanobacteriota	d__Bacteria	derived from metagenome	genus
GB_GCA_944326495.1	0.0032860929226802282	35.462427977474796	1.9895361307547441	6.893045836855693	19.703792693124438	41.9263446328761	0.23746098366421853	1.388626381394504	5.820680471705336	8.26013582425887	s__CAG-196 sp944326495	g__CAG-196	f__Gastranaerophilaceae	o__Gastranaerophilales	c__Vampirovibrionia	p__Cyanobacteriota	d__Bacteria	derived from metagenome	genus
GB_GCA_945487905.1	0.0019483482014748255	39.558677753539996	0.9949068692908205	6.121344391193849	22.387304557576385	45.28300791276916	1.011403256991452	1.8198323493850745	5.390714433786038	7.341010791986352	s__CAG-196 sp945487905	g__CAG-196	f__Gastranaerophilaceae	o__Gastranaerophilales	c__Vampirovibrionia	p__Cyanobacteriota	d__Bacteria	derived from metagenome	genus
GB_GCA_903868125.1	0.032120857043184015	32.323744336153126	0.0	6.7497907490333455	14.878798245634272	39.038298424497654	0.0	0.0	5.556686319509114	7.884416502555947	s__CAIPUE01 sp903868125	g__CAIPUE01	f__Gastranaerophilaceae	o__Gastranaerophilales	c__Vampirovibrionia	p__Cyanobacteriota	d__Bacteria	derived from metagenome	family
GB_GCA_903885635.1	0.0274074143927584	33.537744707425276	0.0	6.891274448616096	17.172463767572715	40.489065668926926	0.05578450113262279	0.0	5.731922337789929	8.014659066627543	s__CAIPUE01 sp903885635	g__CAIPUE01	f__Gastranaerophilaceae	o__Gastranaerophilales	c__Vampirovibrionia	p__Cyanobacteriota	d__Bacteria	derived from metagenome	family
GB_GCA_934718085.1	0.005200915600173994	35.33885418637401	2.901153824729675	6.38334724044672	13.406311221568425	42.18452204075054	1.634297103511315	6.130138271767937	5.334330421749582	7.5390159864218145	s__CAKUZL01 sp934718085	g__CAKUZL01	f__Gastranaerophilaceae	o__Gastranaerophilales	c__Vampirovibrionia	p__Cyanobacteriota	d__Bacteria	derived from metagenome	family
GB_GCA_944322755.1	0.016072524133528443	30.902932424544883	1.9484097496663262	6.327771870538869	13.10939497635804	37.12335746976628	0.8713248989935987	2.914045209289661	5.2852234512111345	7.4201355735572605	s__CALUPY01 sp944322755	g__CALUPY01	f__Gastranaerophilaceae	o__Gastranaerophilales	c__Vampirovibrionia	p__Cyanobacteriota	d__Bacteria	derived from metagenome	family
GB_GCA_944323425.1	0.007731321806801028	36.25323085243122	1.2085495333190948	6.214309151167887	19.499144048516406	42.0550048760352	0.8803708889438402	0.7239259131356679	5.195304395489342	7.214631287290381	s__CALUPY01 sp944323425	g__CALUPY01	f__Gastranaerophilaceae	o__Gastranaerophilales	c__Vampirovibrionia	p__Cyanobacteriota	d__Bacteria	derived from metagenome	family
GB_GCA_944323735.1	0.009354934400467196	33.025380764725426	1.650689709026011	6.645250318601889	17.187782219754922	38.7275014350029	0.49937608808294964	2.2905117306052603	5.558844698784545	7.706080179515574	s__CALUPY01 sp944323735	g__CALUPY01	f__Gastranaerophilaceae	o__Gastranaerophilales	c__Vampirovibrionia	p__Cyanobacteriota	d__Bacteria	derived from metagenome	family
GB_GCA_944326475.1	0.011653122147054384	32.86324792657402	2.2209512588403824	6.7839310027624995	16.37408432996171	39.150841606973614	0.5499077024761585	2.3548728464428947	5.585993809142188	7.849113475950792	s__CALUPY01 sp944326475	g__CALUPY01	f__Gastranaerophilaceae	o__Gastranaerophilales	c__Vampirovibrionia	p__Cyanobacteriota	d__Bacteria	derived from metagenome	family
GB_GCA_944323155.1	0.0053818284548031725	36.95137562274786	2.5884052369250945	6.026884727140942	18.549698366226473	43.737641920581275	1.124115672767249	3.624037762618113	4.9300203931095465	7.1220329393529695	s__CALURL01 sp944323155	g__CALURL01	f__Gastranaerophilaceae	o__Gastranaerophilales	c__Vampirovibrionia	p__Cyanobacteriota	d__Bacteria	derived from metagenome	family
GB_GCA_944326915.1	0.005639030481699003	37.44477729687159	1.4341703642878576	6.418020147452891	17.526629019481963	43.77849763311784	1.266267275413624	3.3843115881964616	5.296833335648729	7.792895669023423	s__CALURL01 sp944326915	g__CALURL01	f__Gastranaerophilaceae	o__Gastranaerophilales	c__Vampirovibrionia	p__Cyanobacteriota	d__Bacteria	derived from metagenome	family
GB_GCA_944323215.1	0.0039814837683676	39.56817825089149	0.6279535548482302	6.503089324914962	28.335658282897747	45.06537303888689	0.0528798311967702	0.24208648484454542	5.439341252509161	8.04538386750245	s__CALUTH01 sp944323215	g__CALUTH01	f__Gastranaerophilaceae	o__Gastranaerophilales	c__Vampirovibrionia	p__Cyanobacteriota	d__Bacteria	derived from metagenome	family
GB_GCA_944323635.1	0.004105161873097174	32.90212125362663	2.5757763202198722	6.828708774184863	13.921428081135995	39.58074088283635	1.548437220066716	4.395592649810844	5.646180884792173	8.417111832602023	s__CALUTH01 sp944323635	g__CALUTH01	f__Gastranaerophilaceae	o__Gastranaerophilales	c__Vampirovibrionia	p__Cyanobacteriota	d__Bacteria	derived from metagenome	family
GB_GCA_944323925.1	0.003994971428903593	39.994523857109336	2.114568450121941	6.700629941352198	23.71111263460226	46.47379480667683	1.231532069316435	4.795658979020956	5.382787631884649	8.281433262791266	s__CALUTH01 sp944323925	g__CALUTH01	f__Gastranaerophilaceae	o__Gastranaerophilales	c__Vampirovibrionia	p__Cyanobacteriota	d__Bacteria	derived from metagenome	family
GB_GCA_944326425.1	0.007541142057521211	30.380587161514608	2.219649294782365	6.684679293315483	12.04995268525839	36.35852777660506	0.9842454374373731	3.4047596120554555	5.544538709717183	8.395157586094557	s__CALUTH01 sp944326425	g__CALUTH01	f__Gastranaerophilaceae	o__Gastranaerophilales	c__Vampirovibrionia	p__Cyanobacteriota	d__Bacteria	derived from metagenome	family
GB_GCA_944326905.1	0.0020861259682651845	33.133775233341595	0.6545698185977251	6.907706902073622	16.53124102331097	39.67887182249088	0.5446946908442971	0.5174472235052896	5.70135203582346	8.370157247314397	s__CALUTH01 sp944326905	g__CALUTH01	f__Gastranaerophilaceae	o__Gastranaerophilales	c__Vampirovibrionia	p__Cyanobacteriota	d__Bacteria	derived from metagenome	family
GB_GCA_944322865.1	0.006159586397672778	41.36673800695852	2.1043934352871307	6.419294318653721	22.88916498877825	48.432562670272866	1.5712187543244016	3.3821790940427157	5.370715255855166	7.838661813359411	s__CALUVH01 sp944322865	g__CALUVH01	f__Gastranaerophilaceae	o__Gastranaerophilales	c__Vampirovibrionia	p__Cyanobacteriota	d__Bacteria	derived from metagenome	family
GB_GCA_944323045.1	0.008450727544261238	36.46886058853918	1.7743080627898893	6.167656126210507	19.755904711428844	42.738646622386234	1.1357509575804536	2.795097940461151	5.175295187059065	7.319676990936268	s__CALUVH01 sp944323045	g__CALUVH01	f__Gastranaerophilaceae	o__Gastranaerophilales	c__Vampirovibrionia	p__Cyanobacteriota	d__Bacteria	derived from metagenome	family
GB_GCA_944323875.1	0.0029086912298353917	38.121961994245595	2.24635613983397	6.457998094646716	20.107810536076066	45.28403909235491	2.0916083208243723	2.9627051217586455	5.3944626179271555	8.014532253174476	s__CALUVH01 sp944323875	g__CALUVH01	f__Gastranaerophilaceae	o__Gastranaerophilales	c__Vampirovibrionia	p__Cyanobacteriota	d__Bacteria	derived from metagenome	family
GB_GCA_944324165.1	0.007046224352803443	36.42772259445279	1.7802384548870092	6.598791967073824	19.17774170567544	42.95742863831357	1.184624792551451	4.757994232872895	5.404568305315299	8.051463995781264	s__CALUVH01 sp944324165	g__CALUVH01	f__Gastranaerophilaceae	o__Gastranaerophilales	c__Vampirovibrionia	p__Cyanobacteriota	d__Bacteria	derived from metagenome	family
GB_GCA_944324175.1	0.00411358136503881	38.21995110253757	1.5166016698370899	6.115736389562603	20.034249551960734	44.25576820995427	1.0815147953845095	1.9246484041811938	5.01681200231807	7.605529825832389	s__CALUVH01 sp944324175	g__CALUVH01	f__Gastranaerophilaceae	o__Gastranaerophilales	c__Vampirovibrionia	p__Cyanobacteriota	d__Bacteria	derived from metagenome	family
GB_GCA_944326465.1	0.004142467805593353	39.658942854786076	1.9504910956391055	6.144514219443081	21.392358132887246	46.7418506114615	1.377154748864894	2.6715988005930225	5.193480827808982	7.563957469169303	s__CALUVH01 sp944326465	g__CALUVH01	f__Gastranaerophilaceae	o__Gastranaerophilales	c__Vampirovibrionia	p__Cyanobacteriota	d__Bacteria	derived from metagenome	family
GB_GCA_944322945.1	0.015304511725400372	33.24255887133162	1.3491389459832375	6.577168941114383	16.079024006583396	40.31050887250946	1.1351094648637705	2.032252713506841	5.386994488346783	7.973590816276664	s__CALUVN01 sp944322945	g__CALUVN01	f__Gastranaerophilaceae	o__Gastranaerophilales	c__Vampirovibrionia	p__Cyanobacteriota	d__Bacteria	derived from metagenome	family
GB_GCA_944323595.1	0.010768462239235221	33.75105055714417	0.49063628668871484	6.599501521386654	17.81584878438897	40.902929894125506	0.5344944016912498	0.0	5.243607726094801	8.081972678546332	s__CALUVN01 sp944323595	g__CALUVN01	f__Gastranaerophilaceae	o__Gastranaerophilales	c__Vampirovibrionia	p__Cyanobacteriota	d__Bacteria	derived from metagenome	family
GB_GCA_944324135.1	0.009137771560754793	36.00711363764016	1.2539415966171217	6.712518584545718	21.220319966536678	43.31447952978165	0.8432267762252249	0.48406091359571946	5.465618125802606	7.986520881855004	s__CALUVN01 sp944324135	g__CALUVN01	f__Gastranaerophilaceae	o__Gastranaerophilales	c__Vampirovibrionia	p__Cyanobacteriota	d__Bacteria	derived from metagenome	family
GB_GCA_944324235.1	0.011068317498318825	35.62730207826367	0.9342022864328463	6.379892188049416	19.170819148744997	43.0203358547886	0.6733655698197165	0.037450324612340324	5.184279838835863	7.6027220093520675	s__CALUVN01 sp944324235	g__CALUVN01	f__Gastranaerophilaceae	o__Gastranaerophilales	c__Vampirovibrionia	p__Cyanobacteriota	d__Bacteria	derived from metagenome	family
GB_GCA_001899335.1	0.00531694222178003	35.05510599468266	0.31429015394374016	6.573714550195897	17.27263821670669	41.91930614836555	0.0	2.2338293934949274	5.391937153682872	7.961108998573144	s__Gastranaerophilus phascolarctosicola	g__Gastranaerophilus	f__Gastranaerophilaceae	o__Gastranaerophilales	c__Vampirovibrionia	p__Cyanobacteriota	d__Bacteria	derived from metagenome	family
GB_GCA_017652265.1	0.005308354629395606	39.68316884224293	0.5663854870170946	7.077913380673303	23.85956130877643	45.07607408709534	0.7498264984309893	3.313951683995646	5.673883738281761	8.620200390133652	s__Gastranaerophilus sp017652265	g__Gastranaerophilus	f__Gastranaerophilaceae	o__Gastranaerophilales	c__Vampirovibrionia	p__Cyanobacteriota	d__Bacteria	derived from metagenome	family
GB_GCA_023662905.1	0.007847131240333982	32.48700287268811	1.503855799795979	6.996002557198436	15.816319666823889	38.80152792820126	1.0248403153466417	3.626546822452001	5.762393117984198	8.437386236927011	s__Gastranaerophilus sp023662905	g__Gastranaerophilus	f__Gastranaerophilaceae	o__Gastranaerophilales	c__Vampirovibrionia	p__Cyanobacteriota	d__Bacteria	derived from metagenome	family
GB_GCA_944323035.1	0.0050199939011331685	35.601589748179755	1.8064818226763135	6.901612512368616	19.24186547599384	43.18352548467107	1.023048970369699	2.836149256020854	5.761778090131784	8.013700220518585	s__Gastranaerophilus sp944323035	g__Gastranaerophilus	f__Gastranaerophilaceae	o__Gastranaerophilales	c__Vampirovibrionia	p__Cyanobacteriota	d__Bacteria	derived from metagenome	family
GB_GCA_944325835.1	0.004675394346413619	35.207619239095884	1.0874127819244448	6.981362486231353	17.43041241883187	42.74099833069619	1.0055215356066367	1.68678282515285	5.823682137250422	8.179155326868262	s__Gastranaerophilus sp944325835	g__Gastranaerophilus	f__Gastranaerophilaceae	o__Gastranaerophilales	c__Vampirovibrionia	p__Cyanobacteriota	d__Bacteria	derived from metagenome	family
GB_GCA_023395735.1	0.019368124224770855	32.33803964695132	0.0	6.332023323639208	13.06440301844587	39.08207109915686	0.006193220698813562	0.0	5.277119006815236	7.687332044877287	s__JAEWYI01 sp023395735	g__JAEWYI01	f__Gastranaerophilaceae	o__Gastranaerophilales	c__Vampirovibrionia	p__Cyanobacteriota	d__Bacteria	derived from metagenome	family
GB_GCA_023409995.1	0.011658475424684789	35.62944566877425	2.155965953390605	6.4266318401179845	21.36684097800098	41.8868450866461	1.6903254895292856	0.15961503313824998	4.934620725972783	7.837971959521324	s__JAEYQN01 sp023409995	g__JAEYQN01	f__Gastranaerophilaceae	o__Gastranaerophilales	c__Vampirovibrionia	p__Cyanobacteriota	d__Bacteria	derived from metagenome	family
GB_GCA_023433065.1	0.021999309630417185	44.17921348874779	0.192707548006938	5.52287748181327	27.481541944256044	49.520683640407384	0.7321608243281081	0.0	4.380566184741687	6.450837959382289	s__JAEZET01 sp023433065	g__JAEZET01	f__Gastranaerophilaceae	o__Gastranaerophilales	c__Vampirovibrionia	p__Cyanobacteriota	d__Bacteria	derived from metagenome	family
GB_GCA_023415935.1	0.01361142585830244	37.967649623596216	1.367170334501087	6.391618638188065	20.513738170670035	44.897964868043594	1.9249525269840795	0.0	5.382452272689574	7.605351924544445	s__JAEZIX01 sp023415935	g__JAEZIX01	f__Gastranaerophilaceae	o__Gastranaerophilales	c__Vampirovibrionia	p__Cyanobacteriota	d__Bacteria	derived from metagenome	family
GB_GCA_023414155.1	0.013995393644810172	33.065439787413744	2.403695835376001	6.0826233800690295	12.769973940347372	39.040392506545935	1.422397359756589	0.0	5.262547988387956	6.6625846355106635	s__JAEZOG01 sp023414155	g__JAEZOG01	f__Gastranaerophilaceae	o__Gastranaerophilales	c__Vampirovibrionia	p__Cyanobacteriota	d__Bacteria	derived from metagenome	family
GB_GCA_023421795.1	0.012465979160277585	46.312685103489315	2.3167215836431003	6.627064988009298	29.32946354451478	52.99381457445675	2.059851801544852	0.2823201040750476	5.387771719191978	7.63104998473863	s__JAEZOG01 sp023421795	g__JAEZOG01	f__Gastranaerophilaceae	o__Gastranaerophilales	c__Vampirovibrionia	p__Cyanobacteriota	d__Bacteria	derived from metagenome	family
GB_GCA_023435965.1	0.011236126858293782	39.22661946709996	1.5215580683545125	6.546367307648411	23.6094407171708	44.82322421925757	1.5079905380979857	0.7764166371436847	5.151414229359277	7.944364848113917	s__JAEZOG01 sp023435965	g__JAEZOG01	f__Gastranaerophilaceae	o__Gastranaerophilales	c__Vampirovibrionia	p__Cyanobacteriota	d__Bacteria	derived from metagenome	family
GB_GCA_017995595.1	0.011653156366900008	31.918189576252225	1.8793301077456963	5.370876081454581	16.272952460047986	38.30921891235459	1.5905070396547538	0.886671329852124	4.761542725033745	6.347332203387365	s__JAGOIO01 sp017995595	g__JAGOIO01	f__Gastranaerophilaceae	o__Gastranaerophilales	c__Vampirovibrionia	p__Cyanobacteriota	d__Bacteria	derived from metagenome	family
GB_GCA_024408705.1	0.006088507546413768	35.28813874635054	0.0	6.374672187911094	19.012536586986016	41.7930300878217	0.10337012950581337	0.0	5.236692283880711	7.102033106928051	s__JAKSUT01 sp024408705	g__JAKSUT01	f__Gastranaerophilaceae	o__Gastranaerophilales	c__Vampirovibrionia	p__Cyanobacteriota	d__Bacteria	derived from metagenome	family
GB_GCA_000980375.1	0.020101042166974614	34.85915601030137	1.7000708899464856	6.27688801825213	16.52135272027293	42.356261983690295	0.8477381850042347	1.9669139155662174	5.128061057086416	7.439912732502519	s__Limenecus avicola	g__Limenecus	f__Gastranaerophilaceae	o__Gastranaerophilales	c__Vampirovibrionia	p__Cyanobacteriota	d__Bacteria	derived from metagenome	family
GB_GCA_018362895.1	0.010179743691026033	38.557062356708606	1.659221903695678	6.330822011228874	19.456029175938852	45.36243274059137	1.6528940596141404	1.8759316344448091	5.102520183595848	7.583618008506895	s__Limenecus sp018362895	g__Limenecus	f__Gastranaerophilaceae	o__Gastranaerophilales	c__Vampirovibrionia	p__Cyanobacteriota	d__Bacteria	derived from metagenome	family
GB_GCA_944322545.1	0.013329907976566413	37.9132392967402	1.2591761374214308	6.324828791923787	19.047959121420085	44.91739890749547	0.9697506187239711	2.280326804326344	5.0253677798000735	7.4657996058543645	s__Limenecus sp944322545	g__Limenecus	f__Gastranaerophilaceae	o__Gastranaerophilales	c__Vampirovibrionia	p__Cyanobacteriota	d__Bacteria	derived from metagenome	family
GB_GCA_944322725.1	0.007043380649718434	42.87875602848771	1.539291812436283	6.17689587654325	25.34584980234476	49.21791575408006	1.3991726099777841	2.339959589965239	4.899372648734008	7.688997961176546	s__Limenecus sp944322725	g__Limenecus	f__Gastranaerophilaceae	o__Gastranaerophilales	c__Vampirovibrionia	p__Cyanobacteriota	d__Bacteria	derived from metagenome	family
GB_GCA_944322855.1	0.0158506348375832	38.17918879709665	2.258955787663184	6.725216104261046	21.938398952028106	43.791010658804645	1.877882152253551	4.787726621242869	5.179439977601761	8.299770649955148	s__Limenecus sp944322855	g__Limenecus	f__Gastranaerophilaceae	o__Gastranaerophilales	c__Vampirovibrionia	p__Cyanobacteriota	d__Bacteria	derived from metagenome	family
GB_GCA_944322935.1	0.014064332028891013	37.1191345322207	2.5000455119996663	6.765630425910504	21.120618699696642	43.75648594440068	1.5745821012328567	3.573923679036989	5.391811493193326	8.10350918267763	s__Limenecus sp944322935	g__Limenecus	f__Gastranaerophilaceae	o__Gastranaerophilales	c__Vampirovibrionia	p__Cyanobacteriota	d__Bacteria	derived from metagenome	family
GB_GCA_944322975.1	0.01263891369402359	34.63796395178924	2.569747892320454	6.4225050587213435	19.32459079738313	42.082602474284045	1.3640829742434648	1.235116418735883	5.379802066576189	7.28304023752872	s__Limenecus sp944322975	g__Limenecus	f__Gastranaerophilaceae	o__Gastranaerophilales	c__Vampirovibrionia	p__Cyanobacteriota	d__Bacteria	derived from metagenome	family
GB_GCA_944323115.1	0.013578884307168027	35.57160985121289	1.5939946658978004	6.343450232894312	18.08305399164407	41.674409758706105	1.2448829768948007	2.0153131551235957	5.3616675202240405	7.231834915346649	s__Limenecus sp944323115	g__Limenecus	f__Gastranaerophilaceae	o__Gastranaerophilales	c__Vampirovibrionia	p__Cyanobacteriota	d__Bacteria	derived from metagenome	family
GB_GCA_944323275.1	0.009876257722478798	36.1550791040225	2.6263266607216296	6.840544591629416	21.604204959471268	43.37956894649584	1.3608469520041178	2.506183921706728	5.698212824161856	7.960185000087101	s__Limenecus sp944323275	g__Limenecus	f__Gastranaerophilaceae	o__Gastranaerophilales	c__Vampirovibrionia	p__Cyanobacteriota	d__Bacteria	derived from metagenome	family
GB_GCA_944323475.1	0.01406204035031744	40.55599319155049	0.7478223650370541	6.717226314284269	23.350523985601864	47.07719753310801	1.4515905060538348	2.80406919648562	5.170063804339106	8.540634348285767	s__Limenecus sp944323475	g__Limenecus	f__Gastranaerophilaceae	o__Gastranaerophilales	c__Vampirovibrionia	p__Cyanobacteriota	d__Bacteria	derived from metagenome	family
GB_GCA_944323685.1	0.015044927604458969	33.22819483017495	2.041321241221566	6.521428440128583	20.046369785260822	40.605984134701075	1.2709461366763624	0.09326501311837276	5.380765788691354	7.560079697212938	s__Limenecus sp944323685	g__Limenecus	f__Gastranaerophilaceae	o__Gastranaerophilales	c__Vampirovibrionia	p__Cyanobacteriota	d__Bacteria	derived from metagenome	family
GB_GCA_944324245.1	0.01289716467736779	35.595968062248936	1.6538212582309124	6.198322311835458	19.94001644571081	42.20991666460827	0.31529678542818185	0.9700816488688933	5.2799332684491205	7.171756121237471	s__Limenecus sp944324245	g__Limenecus	f__Gastranaerophilaceae	o__Gastranaerophilales	c__Vampirovibrionia	p__Cyanobacteriota	d__Bacteria	derived from metagenome	family
GB_GCA_944325555.1	0.009884587922577626	37.176626860628105	3.6351035994558414	6.844034599708895	22.61873796211981	43.95893278903251	2.2259530644726446	4.5156365523480915	5.6273866667124475	7.850557269895149	s__Limenecus sp944325555	g__Limenecus	f__Gastranaerophilaceae	o__Gastranaerophilales	c__Vampirovibrionia	p__Cyanobacteriota	d__Bacteria	derived from metagenome	family
GB_GCA_944325565.1	0.01243323560852616	34.11634947627222	2.784310494660845	6.648356564238833	19.299183252861464	40.19573665908149	1.719439257807443	2.514985433206151	5.576229812847668	7.605293267104944	s__Limenecus sp944325565	g__Limenecus	f__Gastranaerophilaceae	o__Gastranaerophilales	c__Vampirovibrionia	p__Cyanobacteriota	d__Bacteria	derived from metagenome	family
GB_GCA_944325575.1	0.010251286697263384	34.585766545373666	1.3283465065237574	6.002558720583549	18.23009940875208	40.78721057215234	0.7053924158720475	0.14766339408659235	4.998597734054284	7.135702504054478	s__Limenecus sp944325575	g__Limenecus	f__Gastranaerophilaceae	o__Gastranaerophilales	c__Vampirovibrionia	p__Cyanobacteriota	d__Bacteria	derived from metagenome	family
GB_GCA_944325595.1	0.010454220470311415	36.421511674510576	1.2999813422824076	6.3518348648538945	19.045035725239053	42.94575649951214	1.2576786085014993	1.5143367161220667	5.143978141778296	7.716213227916953	s__Limenecus sp944325595	g__Limenecus	f__Gastranaerophilaceae	o__Gastranaerophilales	c__Vampirovibrionia	p__Cyanobacteriota	d__Bacteria	derived from metagenome	family
GB_GCA_944325885.1	0.011697045375518411	35.37625040646578	1.749985879079663	6.502275519080769	16.283403590206927	42.12229672364873	1.0007253797188973	2.3452326266673342	5.30880341797917	7.773850659190422	s__Limenecus sp944325885	g__Limenecus	f__Gastranaerophilaceae	o__Gastranaerophilales	c__Vampirovibrionia	p__Cyanobacteriota	d__Bacteria	derived from metagenome	family
GB_GCA_944326115.1	0.011702690840205032	34.74512638724771	1.6880862392066618	6.323703413509552	20.258609457204887	40.42112062221003	0.9419137867267888	1.9828326192886436	5.197183704139115	7.45994252456298	s__Limenecus sp944326115	g__Limenecus	f__Gastranaerophilaceae	o__Gastranaerophilales	c__Vampirovibrionia	p__Cyanobacteriota	d__Bacteria	derived from metagenome	family
GB_GCA_944326515.1	0.017182891392010347	39.23901874788976	1.455137578249595	6.809180485527783	24.18494971549933	46.0512412699097	0.8224544272809505	3.679466547619829	5.380164708207472	8.236773310452929	s__Limenecus sp944326515	g__Limenecus	f__Gastranaerophilaceae	o__Gastranaerophilales	c__Vampirovibrionia	p__Cyanobacteriota	d__Bacteria	derived from metagenome	family
GB_GCA_944326535.1	0.01214104746359379	40.120114546111004	0.9492220574879289	6.682892824355869	22.36531057074645	46.05238766258105	1.2408497273949188	3.7593404215199673	5.242269769698026	8.304359089428416	s__Limenecus sp944326535	g__Limenecus	f__Gastranaerophilaceae	o__Gastranaerophilales	c__Vampirovibrionia	p__Cyanobacteriota	d__Bacteria	derived from metagenome	family
GB_GCA_944326545.1	0.014734050124121989	39.219785722980234	2.524146517286158	6.747314017748652	23.97804164149696	45.56169636138297	1.1726806717609426	4.006410078597595	5.404846434431626	7.858396551366955	s__Limenecus sp944326545	g__Limenecus	f__Gastranaerophilaceae	o__Gastranaerophilales	c__Vampirovibrionia	p__Cyanobacteriota	d__Bacteria	derived from metagenome	family
GB_GCA_944326555.1	0.015064566745526364	35.666525620209505	1.240150764932702	6.288212269471564	18.933705860020325	42.48862193101371	0.9828670340093105	1.0346597577958203	5.062510738309401	7.501732847361992	s__Limenecus sp944326555	g__Limenecus	f__Gastranaerophilaceae	o__Gastranaerophilales	c__Vampirovibrionia	p__Cyanobacteriota	d__Bacteria	derived from metagenome	family
GB_GCA_003258795.1	0.0014137432391637672	33.22021460969068	0.5239983742739791	6.930345201924468	13.86908687133253	39.88401919620493	0.5175036689973573	0.014841184178470357	5.5304010301501405	8.258318870383258	s__QHMH01 sp003258795	g__QHMH01	f__Gastranaerophilaceae	o__Gastranaerophilales	c__Vampirovibrionia	p__Cyanobacteriota	d__Bacteria	derived from metagenome	family
GB_GCA_017476325.1	0.001858594717133566	35.586833439568515	2.597653348379186	7.024007705007872	19.027684908596243	42.10833444430491	1.707574655506357	3.4687376198004554	5.800213804927736	8.281566124512588	s__QHMH01 sp017476325	g__QHMH01	f__Gastranaerophilaceae	o__Gastranaerophilales	c__Vampirovibrionia	p__Cyanobacteriota	d__Bacteria	derived from metagenome	family
GB_GCA_017409065.1	0.010839971676341209	37.858199964028245	1.6394627691283894	7.273458395951412	22.801968343076958	43.398973506664184	1.6108773753145966	2.6005911879489485	5.94340343446399	8.537864302780102	s__RGIG2134 sp017409065	g__RGIG2134	f__Gastranaerophilaceae	o__Gastranaerophilales	c__Vampirovibrionia	p__Cyanobacteriota	d__Bacteria	derived from metagenome	family
GB_GCA_944325625.1	0.004711254520707642	38.79589251926723	1.0205196601947089	6.258349143211627	23.145746195749936	46.251540292419264	0.34050017684812794	0.0	5.058023339785558	7.796072847092605	s__RGIG2134 sp944325625	g__RGIG2134	f__Gastranaerophilaceae	o__Gastranaerophilales	c__Vampirovibrionia	p__Cyanobacteriota	d__Bacteria	derived from metagenome	family
GB_GCA_017433195.1	0.0048774092420728055	35.342373941655204	2.5164427281012065	6.499545590549646	17.354459669048516	41.63316998169644	2.0838181624794143	4.22930490826243	5.643388702330503	7.4215800602110615	s__RGIG2479 sp017433195	g__RGIG2479	f__Gastranaerophilaceae	o__Gastranaerophilales	c__Vampirovibrionia	p__Cyanobacteriota	d__Bacteria	derived from metagenome	family
GB_GCA_017444705.1	0.002801700987566158	38.684418005017086	1.4472327364885524	6.419252838424887	23.13030610793035	46.124941412460316	1.6914293789180777	0.460649770523581	5.771335257319368	7.1355835752405214	s__RGIG3525 sp017444705	g__RGIG3525	f__Gastranaerophilaceae	o__Gastranaerophilales	c__Vampirovibrionia	p__Cyanobacteriota	d__Bacteria	derived from metagenome	family
GB_GCA_017541465.1	0.0034091694734099676	34.7747251672755	3.063046011045456	6.6760888828607685	16.74828148560504	41.69699751468138	2.0241212232638652	2.6593279853871596	5.5949419225791095	7.729427839233281	s__RGIG6874 sp017541465	g__RGIG6874	f__Gastranaerophilaceae	o__Gastranaerophilales	c__Vampirovibrionia	p__Cyanobacteriota	d__Bacteria	derived from metagenome	family
GB_GCA_017942035.1	0.0038140336805290165	33.08618600515196	1.2287575530904356	6.64665440530883	14.15716652346032	39.283866781843756	1.534656822346886	3.3517140588691063	5.296478123899924	8.120494942565864	s__RUG14219 sp017942035	g__RUG14219	f__Gastranaerophilaceae	o__Gastranaerophilales	c__Vampirovibrionia	p__Cyanobacteriota	d__Bacteria	derived from metagenome	family
GB_GCA_022641775.1	0.012122867010861627	24.264397969432856	0.0	6.2643807572181975	5.335867111164951	30.86217145790652	0.7677013771337566	1.150003311022573	5.4950550361824675	7.767468377954073	s__RUG14219 sp022641775	g__RUG14219	f__Gastranaerophilaceae	o__Gastranaerophilales	c__Vampirovibrionia	p__Cyanobacteriota	d__Bacteria	derived from metagenome	family
GB_GCA_902796925.1	0.002336514952547608	38.5071906612027	0.5552277851231535	6.387134367811589	23.72789185952128	43.395579397999434	0.39102647574870697	0.6274472373344953	5.4002352864216725	7.7974996756801485	s__RUG14219 sp902796925	g__RUG14219	f__Gastranaerophilaceae	o__Gastranaerophilales	c__Vampirovibrionia	p__Cyanobacteriota	d__Bacteria	derived from metagenome	family
GB_GCA_017406505.1	0.0049793154767402426	40.05817092395958	1.8720028215176123	6.336328816627842	20.526501269086552	46.5319425537579	0.3532278443769272	3.5176682555416887	5.000360744928625	7.544639328616311	s__RUG841 sp017406505	g__RUG841	f__Gastranaerophilaceae	o__Gastranaerophilales	c__Vampirovibrionia	p__Cyanobacteriota	d__Bacteria	derived from metagenome	family
GB_GCA_024695865.1	0.0038500448913280083	39.294599682845956	1.903633958010789	6.654390975972923	20.439289885162665	46.193730170818405	1.4266907241329518	3.475023182816293	5.242339799748334	8.251271610040586	s__RUG841 sp024695865	g__RUG841	f__Gastranaerophilaceae	o__Gastranaerophilales	c__Vampirovibrionia	p__Cyanobacteriota	d__Bacteria	derived from metagenome	family
GB_GCA_900313795.1	0.0030625198710140245	33.01158064473737	1.0936305550789145	6.581067165651323	11.326505637744685	40.3111195202022	0.8750407792112149	0.8836356800716985	5.263480924040735	8.146228283057171	s__RUG841 sp900313795	g__RUG841	f__Gastranaerophilaceae	o__Gastranaerophilales	c__Vampirovibrionia	p__Cyanobacteriota	d__Bacteria	derived from environmental sample	family
GB_GCA_900772035.1	0.0021834125582366193	35.93418708649767	2.5405539022014776	6.562472230326475	15.327622214317543	43.83531417624151	1.7769740993793168	0.8599513477283036	5.2738449966016585	7.739240746279648	s__RUG841 sp900772035	g__RUG841	f__Gastranaerophilaceae	o__Gastranaerophilales	c__Vampirovibrionia	p__Cyanobacteriota	d__Bacteria	derived from metagenome	family
GB_GCA_902783835.1	0.0023425561127325967	34.44531883209164	1.7165760795663458	6.22605462842614	15.61482970407863	41.83535085209515	0.8899539367801864	0.0	5.017042161051897	7.438199740531495	s__RUG841 sp902783835	g__RUG841	f__Gastranaerophilaceae	o__Gastranaerophilales	c__Vampirovibrionia	p__Cyanobacteriota	d__Bacteria	derived from metagenome	family
GB_GCA_934754505.1	0.006918000728814988	35.1659671756497	2.8324853787828745	6.259591214542304	16.888674159628938	42.05724113866207	1.7835510218564246	0.8667210372753527	5.150577207658367	7.244912134917545	s__RUG841 sp934754505	g__RUG841	f__Gastranaerophilaceae	o__Gastranaerophilales	c__Vampirovibrionia	p__Cyanobacteriota	d__Bacteria	derived from metagenome	family
GB_GCA_934754855.1	0.003317361832686827	35.129157422630755	2.270009394346329	6.420433066141937	14.942492929506205	42.691950221476574	1.2142645863439205	0.9860909346222009	5.065704076006842	7.787718021507352	s__RUG841 sp934754855	g__RUG841	f__Gastranaerophilaceae	o__Gastranaerophilales	c__Vampirovibrionia	p__Cyanobacteriota	d__Bacteria	derived from metagenome	family
GB_GCA_015152455.1	0.004268327108738035	35.53504071480917	0.8858615112478985	6.797253819151849	17.386559601948864	42.02356073169079	1.3966440339025812	2.14551796993816	5.825666750684082	7.9095194171657734	s__SIG32 sp015152455	g__SIG32	f__Gastranaerophilaceae	o__Gastranaerophilales	c__Vampirovibrionia	p__Cyanobacteriota	d__Bacteria	derived from metagenome	family
GB_GCA_944322875.1	0.004016652622214623	38.4787541899558	0.7628007380841093	6.777197652119135	22.334871224108063	44.05781862472847	0.6021852571699042	1.2974074859247757	5.547654442368681	8.145590827901561	s__SIG32 sp944322875	g__SIG32	f__Gastranaerophilaceae	o__Gastranaerophilales	c__Vampirovibrionia	p__Cyanobacteriota	d__Bacteria	derived from metagenome	family
GB_GCA_944322955.1	0.0035133880464703893	38.900902257189685	1.0886201377409548	6.586582591994636	19.504537110825172	46.30750193266654	1.5113912411226722	1.567696819998881	5.46761609219462	7.85048763862223	s__SIG32 sp944322955	g__SIG32	f__Gastranaerophilaceae	o__Gastranaerophilales	c__Vampirovibrionia	p__Cyanobacteriota	d__Bacteria	derived from metagenome	family
GB_GCA_944323365.1	0.004395078424539234	38.82165683203942	0.6457244879615303	6.330190573637426	23.594733856688123	46.31870666815141	0.23951715021890085	1.4397687073121404	5.413359132638044	7.647573570431774	s__SIG32 sp944323365	g__SIG32	f__Gastranaerophilaceae	o__Gastranaerophilales	c__Vampirovibrionia	p__Cyanobacteriota	d__Bacteria	derived from metagenome	family
GB_GCA_944323695.1	0.003536251379134381	38.383025766530125	1.1262531737348462	6.47748187418405	20.75566595498156	45.770615358636526	1.2839466031366302	2.786741605829678	5.416770364451152	7.9050404719547105	s__SIG32 sp944323695	g__SIG32	f__Gastranaerophilaceae	o__Gastranaerophilales	c__Vampirovibrionia	p__Cyanobacteriota	d__Bacteria	derived from metagenome	family
GB_GCA_944323995.1	0.004128999495347174	39.32432362426538	1.9209289535885077	6.677416439389562	20.22797541342919	46.55763807801711	1.3562897401213005	3.8416960234915267	5.714008925653242	7.800148516394584	s__SIG32 sp944323995	g__SIG32	f__Gastranaerophilaceae	o__Gastranaerophilales	c__Vampirovibrionia	p__Cyanobacteriota	d__Bacteria	derived from metagenome	family
GB_GCA_944325675.1	0.002563421137639188	40.230721595993906	1.011986606581158	6.690854261183538	23.768506493069328	47.00283396513754	1.2400098414877403	0.8238052976620924	5.756556367031554	7.876582678915987	s__SIG32 sp944325675	g__SIG32	f__Gastranaerophilaceae	o__Gastranaerophilales	c__Vampirovibrionia	p__Cyanobacteriota	d__Bacteria	derived from metagenome	family
GB_GCA_944325895.1	0.005189631033060027	37.638072787734735	1.1566144137672572	6.725048363866356	18.59216110273902	45.569776232830556	1.3073709740064907	3.327634711625878	5.589588999336961	7.829189542370927	s__SIG32 sp944325895	g__SIG32	f__Gastranaerophilaceae	o__Gastranaerophilales	c__Vampirovibrionia	p__Cyanobacteriota	d__Bacteria	derived from metagenome	family
GB_GCA_944325905.1	0.003680519821682826	41.35327044382638	0.8648848637840634	6.3828731582500975	22.44616678087006	47.97085648589608	1.4567798789576185	2.178759233457403	5.314723238273713	7.809170210321453	s__SIG32 sp944325905	g__SIG32	f__Gastranaerophilaceae	o__Gastranaerophilales	c__Vampirovibrionia	p__Cyanobacteriota	d__Bacteria	derived from metagenome	family
GB_GCA_944325945.1	0.003051861633071251	38.844054883098416	1.5166793516010024	6.493041350730389	22.667562772186706	45.776030312019095	1.3083905593694305	2.046942632769163	5.356681325701915	7.6675913217857286	s__SIG32 sp944325945	g__SIG32	f__Gastranaerophilaceae	o__Gastranaerophilales	c__Vampirovibrionia	p__Cyanobacteriota	d__Bacteria	derived from metagenome	family
GB_GCA_944326585.1	0.003338805358413799	40.55102637910328	1.3835864346396525	6.728567140931768	22.62992817573339	48.542074405918	1.1509225514750516	2.649425762068568	5.455675794525158	7.98562913268268	s__SIG32 sp944326585	g__SIG32	f__Gastranaerophilaceae	o__Gastranaerophilales	c__Vampirovibrionia	p__Cyanobacteriota	d__Bacteria	derived from metagenome	family
GB_GCA_944326625.1	0.0032992221562812007	36.8018348588976	1.4742985025218216	6.904107175933918	18.48726449937224	44.27197921303637	1.146716957669532	1.823403630107105	5.750285254286884	8.117003934126643	s__SIG32 sp944326625	g__SIG32	f__Gastranaerophilaceae	o__Gastranaerophilales	c__Vampirovibrionia	p__Cyanobacteriota	d__Bacteria	derived from metagenome	family
GB_GCA_900551915.1	0.0052440713336904254	35.517157397710335	0.6978206765587034	6.356507805501097	15.359866391359501	43.260241520751656	0.9097543814504221	0.5497790967618101	5.553731492575333	7.557198534496342	s__Scatenecus faecavium	g__Scatenecus	f__Gastranaerophilaceae	o__Gastranaerophilales	c__Vampirovibrionia	p__Cyanobacteriota	d__Bacteria	derived from environmental sample	family
GB_GCA_003150395.1	0.004222579615850042	37.64943668109391	1.2529576721214806	6.7265250949418345	19.02456331587074	44.827125466185464	0.8721887075940833	2.4869843167048735	5.629018818964496	8.213900739549752	s__Scatenecus sp003150395	g__Scatenecus	f__Gastranaerophilaceae	o__Gastranaerophilales	c__Vampirovibrionia	p__Cyanobacteriota	d__Bacteria	derived from metagenome	family
GB_GCA_017559905.1	0.013205725210358787	34.3375805060569	1.477358921117756	7.085414381597102	16.572359960767304	41.17703023262251	1.452726128597418	4.12387123951656	5.9083243101582665	8.40677402895464	s__Scatenecus sp017559905	g__Scatenecus	f__Gastranaerophilaceae	o__Gastranaerophilales	c__Vampirovibrionia	p__Cyanobacteriota	d__Bacteria	derived from metagenome	family
GB_GCA_900554095.1	0.009360782443309401	39.01587470250325	2.106037223641046	6.747687578032739	21.217973197066385	46.3998584710439	1.491658523151824	5.409930729488844	5.495266442770068	8.142653588464675	s__Scatenecus sp900554095	g__Scatenecus	f__Gastranaerophilaceae	o__Gastranaerophilales	c__Vampirovibrionia	p__Cyanobacteriota	d__Bacteria	derived from environmental sample	family
GB_GCA_944322665.1	0.007986148968850637	35.13115600860746	0.13624024723808148	6.969777234124752	17.93367595633992	42.44994397846014	1.7736905221454715	1.7033101562904314	5.7004731985175425	8.514593981323351	s__Scatenecus sp944322665	g__Scatenecus	f__Gastranaerophilaceae	o__Gastranaerophilales	c__Vampirovibrionia	p__Cyanobacteriota	d__Bacteria	derived from metagenome	family
GB_GCA_944322785.1	0.005438736128006383	34.439493236566044	0.45311004744730976	6.70814971948954	16.22963779135936	40.762150293970684	0.8666077314925413	0.6053304636563261	5.69073892530519	7.997871289713666	s__Scatenecus sp944322785	g__Scatenecus	f__Gastranaerophilaceae	o__Gastranaerophilales	c__Vampirovibrionia	p__Cyanobacteriota	d__Bacteria	derived from metagenome	family
GB_GCA_944323585.1	0.014019425606647595	32.35809261641416	0.5377653350434528	6.241856692284817	14.775177279146373	38.928632943445194	1.389020032396573	0.9596771201136356	5.231990724080571	7.527684997462488	s__Scatenecus sp944323585	g__Scatenecus	f__Gastranaerophilaceae	o__Gastranaerophilales	c__Vampirovibrionia	p__Cyanobacteriota	d__Bacteria	derived from metagenome	family
GB_GCA_944323655.1	0.006734331827096374	34.96318475533677	1.4026447873888022	6.90513973788963	16.26219937364437	41.956628664661864	1.4630018239375369	4.42838901279918	5.723858453117365	8.29652341565894	s__Scatenecus sp944323655	g__Scatenecus	f__Gastranaerophilaceae	o__Gastranaerophilales	c__Vampirovibrionia	p__Cyanobacteriota	d__Bacteria	derived from metagenome	family
GB_GCA_944324225.1	0.006074648591100629	33.498511163698566	1.1858102345440251	6.8801748456314655	15.170132400396309	40.86786136335979	1.3411436402331005	3.5693431377584	5.736637182573379	8.250410787346794	s__Scatenecus sp944324225	g__Scatenecus	f__Gastranaerophilaceae	o__Gastranaerophilales	c__Vampirovibrionia	p__Cyanobacteriota	d__Bacteria	derived from metagenome	family
GB_GCA_944325585.1	0.007119143010943407	36.569018273498315	1.0500438169657684	6.530209683029601	20.11326450354978	43.29492305896046	0.7020794721532384	1.0404734752736946	5.70971253774086	7.456240815676787	s__Scatenecus sp944325585	g__Scatenecus	f__Gastranaerophilaceae	o__Gastranaerophilales	c__Vampirovibrionia	p__Cyanobacteriota	d__Bacteria	derived from metagenome	family
GB_GCA_944325605.1	0.007164750421368993	33.27601204919622	1.3113800430779978	6.800520684364975	15.373378999431823	41.561744505652406	0.8676975050069109	3.437324845472304	5.701187169805936	8.200018029263399	s__Scatenecus sp944325605	g__Scatenecus	f__Gastranaerophilaceae	o__Gastranaerophilales	c__Vampirovibrionia	p__Cyanobacteriota	d__Bacteria	derived from metagenome	family
GB_GCA_944325615.1	0.00780601074780618	37.59967370855182	0.8367034490585556	6.47074384069221	21.11088706988937	44.21406418032731	0.8554291996993467	0.0593206572924867	5.631522303721553	7.477240321339866	s__Scatenecus sp944325615	g__Scatenecus	f__Gastranaerophilaceae	o__Gastranaerophilales	c__Vampirovibrionia	p__Cyanobacteriota	d__Bacteria	derived from metagenome	family
GB_GCA_944326525.1	0.006092531623554831	36.20608571801933	1.1091306844334587	6.956464939956072	19.13072362579831	43.48113919449469	1.5771523694614658	3.0739270028256165	5.950588413703231	8.08007024890135	s__Scatenecus sp944326525	g__Scatenecus	f__Gastranaerophilaceae	o__Gastranaerophilales	c__Vampirovibrionia	p__Cyanobacteriota	d__Bacteria	derived from metagenome	family
GB_GCA_944326565.1	0.004654969091462013	39.51671196244526	0.6516442426293967	6.244581073372261	20.97570093061553	45.86757120814772	0.6886788738132796	1.0833916523761769	5.527484489275971	7.1924790838501265	s__Scatenecus sp944326565	g__Scatenecus	f__Gastranaerophilaceae	o__Gastranaerophilales	c__Vampirovibrionia	p__Cyanobacteriota	d__Bacteria	derived from metagenome	family
GB_GCA_018711035.1	0.0020407966852376003	35.66282988487741	0.9504673562950723	6.199920111776477	20.083250353829587	43.42561729613821	0.8356408002903224	2.210505715991573	5.430940661913594	7.427508133799124	s__Scatousia excrementigallinarum	g__Scatousia	f__Gastranaerophilaceae	o__Gastranaerophilales	c__Vampirovibrionia	p__Cyanobacteriota	d__Bacteria	derived from metagenome	family
GB_GCA_017694215.1	0.005066956342713591	36.62907520444773	1.780856794892924	6.602662331763529	20.693912156730107	44.00499355331335	2.258120860558483	2.146844342319035	5.345125516384832	7.926068908846714	s__Scatousia excrementipullorum	g__Scatousia	f__Gastranaerophilaceae	o__Gastranaerophilales	c__Vampirovibrionia	p__Cyanobacteriota	d__Bacteria	derived from metagenome	family
GB_GCA_000431315.1	0.004132230876317644	36.452138747571304	0.32601442016925564	6.501965610911425	19.91825769684602	43.53397466584387	1.2995692409107267	0.6169918983281697	5.292623150425859	8.030549284743508	s__Scatousia sp000431315	g__Scatousia	f__Gastranaerophilaceae	o__Gastranaerophilales	c__Vampirovibrionia	p__Cyanobacteriota	d__Bacteria	derived from environmental sample	family
GB_GCA_900321895.1	0.0051651652732039866	35.17788455509124	1.6276150987211433	6.257034289247614	16.691339841982064	42.695721297763264	1.9541551960989776	1.9612244661198677	5.211620753003918	7.414501371172896	s__Scatousia sp900321895	g__Scatousia	f__Gastranaerophilaceae	o__Gastranaerophilales	c__Vampirovibrionia	p__Cyanobacteriota	d__Bacteria	derived from environmental sample	family
GB_GCA_900554385.1	0.005173320493612188	34.29363452392617	1.859674561557929	6.158390598733619	16.1640276007635	42.21027030403224	1.7161063045131764	3.55873477484018	5.182213795443956	7.315307498600056	s__Scatousia sp900554385	g__Scatousia	f__Gastranaerophilaceae	o__Gastranaerophilales	c__Vampirovibrionia	p__Cyanobacteriota	d__Bacteria	derived from environmental sample	family
GB_GCA_944323675.1	0.008029008554638173	35.34011519369115	2.2161004440109293	6.87790190358559	18.57534965032653	42.58798363462435	1.7770653429575871	3.282377161359064	5.697137837203555	8.045751836361951	s__Scatousia sp944323675	g__Scatousia	f__Gastranaerophilaceae	o__Gastranaerophilales	c__Vampirovibrionia	p__Cyanobacteriota	d__Bacteria	derived from metagenome	family
GB_GCA_944323725.1	0.00749368048086918	33.565878526804006	0.6421804499454167	7.012386393276356	17.938094791524307	40.206858288019845	1.9272748200404293	0.20884590518340218	5.6135617596082765	8.505857850048322	s__Scatousia sp944323725	g__Scatousia	f__Gastranaerophilaceae	o__Gastranaerophilales	c__Vampirovibrionia	p__Cyanobacteriota	d__Bacteria	derived from metagenome	family
GB_GCA_944324285.1	0.0049844731848878165	35.979229497550406	1.1987488013111118	6.512882550859789	19.449303215685216	43.08577931193453	0.9919313577099331	1.5314711356669957	5.3360563691095875	7.786337136990841	s__Scatousia sp944324285	g__Scatousia	f__Gastranaerophilaceae	o__Gastranaerophilales	c__Vampirovibrionia	p__Cyanobacteriota	d__Bacteria	derived from metagenome	family
GB_GCA_944325635.1	0.0036717354642104016	36.50942200420778	1.1140068577649886	6.893150219549121	19.946061888452682	43.50756716031994	1.3060042913111776	1.6839521106457198	5.663599872226415	8.017626459853863	s__Scatousia sp944325635	g__Scatousia	f__Gastranaerophilaceae	o__Gastranaerophilales	c__Vampirovibrionia	p__Cyanobacteriota	d__Bacteria	derived from metagenome	family
GB_GCA_944325705.1	0.0034860879484911456	34.392519006194256	0.8604214058353037	6.827086438018854	18.681276701054387	41.63920469428675	1.670665748263777	0.7088978368412544	5.577490894046773	8.289560405064428	s__Scatousia sp944325705	g__Scatousia	f__Gastranaerophilaceae	o__Gastranaerophilales	c__Vampirovibrionia	p__Cyanobacteriota	d__Bacteria	derived from metagenome	family
GB_GCA_944325865.1	0.006397372283322045	35.25596739247398	2.067992472972401	6.645888510213405	18.978191386295478	41.502356432149355	1.7263005863904286	2.574028893482809	5.506567612061634	7.940902739413545	s__Scatousia sp944325865	g__Scatousia	f__Gastranaerophilaceae	o__Gastranaerophilales	c__Vampirovibrionia	p__Cyanobacteriota	d__Bacteria	derived from metagenome	family
GB_GCA_944325875.1	0.003316867434920767	38.11678835284168	0.9094178266720649	6.5555647422562355	23.03991339179238	44.15890296841599	0.8249511774896833	1.7953886528818463	5.485462481497693	7.508939236896481	s__Scatousia sp944325875	g__Scatousia	f__Gastranaerophilaceae	o__Gastranaerophilales	c__Vampirovibrionia	p__Cyanobacteriota	d__Bacteria	derived from metagenome	family
GB_GCA_900547155.1	0.03576908393321965	32.51624095303907	0.32338284517584936	6.2599219123465915	16.058274981253113	38.32711342405986	0.09247251794679712	2.2169105742012594	5.1737170394825345	7.640409759436482	s__Spyradomonas excrementavium	g__Spyradomonas	f__Gastranaerophilaceae	o__Gastranaerophilales	c__Vampirovibrionia	p__Cyanobacteriota	d__Bacteria	derived from environmental sample	family
GB_GCA_900547585.1	0.01872491164461365	36.65792171760817	0.4156331674384095	6.166860725433344	18.994396657174867	43.14898295472565	0.09096594276942094	1.751427417501187	5.112873624548645	7.547445228487508	s__Spyradomonas sp900547585	g__Spyradomonas	f__Gastranaerophilaceae	o__Gastranaerophilales	c__Vampirovibrionia	p__Cyanobacteriota	d__Bacteria	derived from environmental sample	family
GB_GCA_944322685.1	0.015121466542534212	37.35452157605999	0.3108427630486066	5.945537751206544	21.15153866403943	45.06439512558621	0.4163804935493698	0.0	4.8745910817843905	7.095331136246783	s__Spyradomonas sp944322685	g__Spyradomonas	f__Gastranaerophilaceae	o__Gastranaerophilales	c__Vampirovibrionia	p__Cyanobacteriota	d__Bacteria	derived from metagenome	family
GB_GCA_000438175.1	0.0049217862655751565	33.472524480422976	2.0279851590870726	6.590366163082465	17.448159089189332	39.49903147635188	1.5686847566349367	2.5346143468655775	5.330895881686699	7.957218021124003	s__Stercorousia faecigallinarum	g__Stercorousia	f__Gastranaerophilaceae	o__Gastranaerophilales	c__Vampirovibrionia	p__Cyanobacteriota	d__Bacteria	derived from environmental sample	genus
GB_GCA_000433095.1	0.003910312003503225	34.282325909450066	1.6124591434210949	6.512425044188172	18.29959038778796	40.19558272832711	1.3765657034085612	1.0024568396954692	5.308293249410536	7.711188233202957	s__Stercorousia sp000433095	g__Stercorousia	f__Gastranaerophilaceae	o__Gastranaerophilales	c__Vampirovibrionia	p__Cyanobacteriota	d__Bacteria	derived from environmental sample	genus
GB_GCA_000437435.1	0.007096325833079176	34.50756261932385	1.430199819657061	6.222794727939668	16.533225505343896	41.32366995196433	1.1725042827255394	1.6030076701530902	5.383973457761305	7.286834407313391	s__Stercorousia sp000437435	g__Stercorousia	f__Gastranaerophilaceae	o__Gastranaerophilales	c__Vampirovibrionia	p__Cyanobacteriota	d__Bacteria	derived from environmental sample	genus
GB_GCA_001765415.1	0.007123083462994617	36.142085581870475	1.1115279275733871	5.920828912828576	18.777067226769383	42.769571274107285	0.8082354323482229	1.278600376645251	4.939989819299509	7.239463037737797	s__Stercorousia sp001765415	g__Stercorousia	f__Gastranaerophilaceae	o__Gastranaerophilales	c__Vampirovibrionia	p__Cyanobacteriota	d__Bacteria	derived from metagenome	species
GB_GCA_900548405.1	0.004469579294632764	39.51250003858346	2.209103144035904	6.17608163740901	21.71496097172638	45.238879786496184	2.1395417270530137	2.817711764402609	4.966972583404922	7.4456717092488365	s__Stercorousia sp001917115	g__Stercorousia	f__Gastranaerophilaceae	o__Gastranaerophilales	c__Vampirovibrionia	p__Cyanobacteriota	d__Bacteria	none	species
GB_GCA_017633675.1	0.004881220831689959	32.13960294258329	1.019512091118644	6.989761856069473	14.669078347114187	38.03704166790242	0.6675192534381311	3.0756404583486807	5.691333936679023	8.472145800588057	s__Stercorousia sp017633675	g__Stercorousia	f__Gastranaerophilaceae	o__Gastranaerophilales	c__Vampirovibrionia	p__Cyanobacteriota	d__Bacteria	derived from metagenome	genus
GB_GCA_900551675.1	0.00426079852418515	34.082310841188814	1.5433014519409798	6.464972908988135	17.637490977249122	40.68604748595325	1.103066891642052	2.6432226203422893	5.352281687363554	7.593381213011707	s__Stercorousia sp900551675	g__Stercorousia	f__Gastranaerophilaceae	o__Gastranaerophilales	c__Vampirovibrionia	p__Cyanobacteriota	d__Bacteria	derived from environmental sample	genus
GB_GCA_900555175.1	0.005130123580154411	36.18880373791498	2.0650659831005123	6.294145303962978	20.519518588638043	43.38360546616136	1.1281374993139874	3.5057101878552537	5.060073507868104	7.663293044083012	s__Stercorousia sp900555175	g__Stercorousia	f__Gastranaerophilaceae	o__Gastranaerophilales	c__Vampirovibrionia	p__Cyanobacteriota	d__Bacteria	derived from environmental sample	genus
GB_GCA_900556295.1	0.006251077115872028	32.005884080305044	0.6543643864133437	6.309934979741638	13.662084390724228	38.792221608587525	1.1350997816814248	2.6078549627610332	5.315594034872447	7.808112169375542	s__Stercorousia sp900556295	g__Stercorousia	f__Gastranaerophilaceae	o__Gastranaerophilales	c__Vampirovibrionia	p__Cyanobacteriota	d__Bacteria	derived from environmental sample	genus
GB_GCA_900752845.1	0.004249353766592745	37.76825833399863	3.054115844723353	6.045690487533749	20.718087683625345	44.67725389466651	1.923539274008925	2.7523172522530324	4.959246994081997	7.24080463474367	s__Stercorousia sp900752845	g__Stercorousia	f__Gastranaerophilaceae	o__Gastranaerophilales	c__Vampirovibrionia	p__Cyanobacteriota	d__Bacteria	derived from metagenome	genus
GB_GCA_900761225.1	0.0061849749216488226	36.02640418122717	1.4462312379556685	6.188473618787832	18.85888525774418	41.80023725381453	1.2102827383107093	2.7036993600105337	5.139346357779988	7.434940203971743	s__Stercorousia sp900761225	g__Stercorousia	f__Gastranaerophilaceae	o__Gastranaerophilales	c__Vampirovibrionia	p__Cyanobacteriota	d__Bacteria	derived from metagenome	genus
GB_GCA_900767135.1	0.006275106236528605	32.727142291111235	0.3163843157346058	5.772676509110757	14.872782698769074	39.91276503679485	0.0	2.1879412863852217	4.8584932031078	7.125347762360315	s__Stercorousia sp900767135	g__Stercorousia	f__Gastranaerophilaceae	o__Gastranaerophilales	c__Vampirovibrionia	p__Cyanobacteriota	d__Bacteria	derived from metagenome	genus
GB_GCA_900769355.1	0.008789340143780855	32.26704272762349	1.1901577571791022	6.293032604153333	13.72733689043662	39.54866873346408	1.4941655245842531	3.7388090654312824	5.173016050988813	7.884364441175971	s__Stercorousia sp900769355	g__Stercorousia	f__Gastranaerophilaceae	o__Gastranaerophilales	c__Vampirovibrionia	p__Cyanobacteriota	d__Bacteria	derived from metagenome	genus
GB_GCA_900769645.1	0.005642377606327353	32.661749141831805	0.2840111660135989	6.344206944078783	13.374510609702794	40.0672713341606	1.1026813210624147	2.0113067016562054	5.3076648201188545	8.041077744338438	s__Stercorousia sp900769645	g__Stercorousia	f__Gastranaerophilaceae	o__Gastranaerophilales	c__Vampirovibrionia	p__Cyanobacteriota	d__Bacteria	derived from metagenome	genus
GB_GCA_902772945.1	0.004835542165183004	40.51249959375268	1.9431504139652018	6.352480146755197	25.15427809229814	46.93655578286979	1.294592521814514	0.0	5.017770068818376	7.797098864378013	s__Stercorousia sp902772945	g__Stercorousia	f__Gastranaerophilaceae	o__Gastranaerophilales	c__Vampirovibrionia	p__Cyanobacteriota	d__Bacteria	derived from metagenome	genus
GB_GCA_902795965.1	0.00278016904048195	36.95908846804668	0.09853902177885665	6.334217557748773	21.603328289883436	43.5325416851198	0.6370869504762235	0.0	5.282955746255552	7.538287843158285	s__Stercorousia sp902795965	g__Stercorousia	f__Gastranaerophilaceae	o__Gastranaerophilales	c__Vampirovibrionia	p__Cyanobacteriota	d__Bacteria	derived from metagenome	genus
GB_GCA_905212085.1	0.00748449985075017	35.55794412588798	1.8312671879180562	6.437486981548303	19.348867108755194	42.163219049035135	1.72815718960676	2.1557793798051694	5.2927347108258695	7.653653907125621	s__Stercorousia sp905212085	g__Stercorousia	f__Gastranaerophilaceae	o__Gastranaerophilales	c__Vampirovibrionia	p__Cyanobacteriota	d__Bacteria	derived from metagenome	genus
GB_GCA_905216055.1	0.00754932021108079	33.22321289192173	1.5253922229272967	6.213487726328525	15.790021730160872	40.6439438624517	1.5040125149613293	1.872806641687487	5.221629199665691	7.4004333084585046	s__Stercorousia sp905216055	g__Stercorousia	f__Gastranaerophilaceae	o__Gastranaerophilales	c__Vampirovibrionia	p__Cyanobacteriota	d__Bacteria	derived from metagenome	genus
GB_GCA_910588555.1	0.004606175811337154	38.5292798526844	1.562558148416897	6.65125870030167	21.81230848453558	44.88286716143966	1.0240973375031834	4.108750885816008	5.417900001398551	8.11779981988373	s__Stercorousia sp910588555	g__Stercorousia	f__Gastranaerophilaceae	o__Gastranaerophilales	c__Vampirovibrionia	p__Cyanobacteriota	d__Bacteria	derived from metagenome	genus
GB_GCA_934675225.1	0.005433410538437156	35.229932502506415	2.0338526990088615	6.203927376140017	16.560163793123653	41.657320401772324	1.4554393487938835	2.2287373769363006	5.3078956300207585	7.3929410907537125	s__Stercorousia sp934675225	g__Stercorousia	f__Gastranaerophilaceae	o__Gastranaerophilales	c__Vampirovibrionia	p__Cyanobacteriota	d__Bacteria	derived from metagenome	genus
GB_GCA_934691935.1	0.0031147737969280387	36.21905798753084	0.8923339230541014	6.3730672777341395	16.782841727620763	43.40753882530128	0.9949206805876905	2.0029875624851368	5.049791025810015	7.796063057972342	s__Stercorousia sp934691935	g__Stercorousia	f__Gastranaerophilaceae	o__Gastranaerophilales	c__Vampirovibrionia	p__Cyanobacteriota	d__Bacteria	derived from metagenome	genus
GB_GCA_934692485.1	0.009197925958133624	36.10055511390136	1.5665059883591166	5.796339996201796	20.15431395213581	42.299916886930305	0.73335338034793	1.6320341589494145	4.847765149089276	7.026212178182199	s__Stercorousia sp934692485	g__Stercorousia	f__Gastranaerophilaceae	o__Gastranaerophilales	c__Vampirovibrionia	p__Cyanobacteriota	d__Bacteria	derived from metagenome	genus
GB_GCA_934693235.1	0.0067057058597768116	35.84827398744384	1.0768438221678993	6.558132479708526	16.688484041465042	42.22519841950935	1.3167674237686764	3.07001615175386	5.43903942109948	8.195247383886905	s__Stercorousia sp934693235	g__Stercorousia	f__Gastranaerophilaceae	o__Gastranaerophilales	c__Vampirovibrionia	p__Cyanobacteriota	d__Bacteria	derived from metagenome	genus
GB_GCA_934717855.1	0.007229726556115423	34.291931347858196	0.8088188964460161	6.511292641125505	15.949357582555889	40.450531293324815	1.4699215955734253	3.2632856492044082	5.360336248240832	8.196080211807496	s__Stercorousia sp934717855	g__Stercorousia	f__Gastranaerophilaceae	o__Gastranaerophilales	c__Vampirovibrionia	p__Cyanobacteriota	d__Bacteria	derived from metagenome	genus
GB_GCA_934717895.1	0.009613519617289623	33.286513548018874	0.9465522515243272	5.90801283922022	15.853800295876432	40.153429307584204	0.943903905590241	2.873048577698057	4.877888773324467	7.348636668863543	s__Stercorousia sp934717895	g__Stercorousia	f__Gastranaerophilaceae	o__Gastranaerophilales	c__Vampirovibrionia	p__Cyanobacteriota	d__Bacteria	derived from metagenome	genus
GB_GCA_934718275.1	0.006636333418958973	33.57289285831015	0.6770710312382198	6.4388949323215705	15.791502505917132	39.935294882718466	0.9783086999393344	2.2310460756026185	5.382828422342276	7.95964095556806	s__Stercorousia sp934718275	g__Stercorousia	f__Gastranaerophilaceae	o__Gastranaerophilales	c__Vampirovibrionia	p__Cyanobacteriota	d__Bacteria	derived from metagenome	genus
GB_GCA_944322705.1	0.0037953912972176207	35.104942967788645	1.8305669335867614	6.608801860563461	17.262074286115656	42.02570198050509	1.7137863201702594	2.838904536932967	5.29283123190934	8.039980140563468	s__Stercorousia sp944322705	g__Stercorousia	f__Gastranaerophilaceae	o__Gastranaerophilales	c__Vampirovibrionia	p__Cyanobacteriota	d__Bacteria	derived from metagenome	genus
GB_GCA_944322885.1	0.0034812527344829647	33.65389699156611	1.7812498747056198	6.991052425414757	15.98838898947141	40.51926087650616	1.2192081427294048	3.0002488314750986	5.535169634791368	8.57805658066663	s__Stercorousia sp944322885	g__Stercorousia	f__Gastranaerophilaceae	o__Gastranaerophilales	c__Vampirovibrionia	p__Cyanobacteriota	d__Bacteria	derived from metagenome	genus
GB_GCA_944323095.1	0.00641280301343361	32.2736913949729	1.9190194221724908	6.522960450262955	14.40996671450765	39.25361220920618	1.9506842913275932	0.24902627242758868	5.411230993888629	7.877868998039163	s__Stercorousia sp944323095	g__Stercorousia	f__Gastranaerophilaceae	o__Gastranaerophilales	c__Vampirovibrionia	p__Cyanobacteriota	d__Bacteria	derived from metagenome	genus
GB_GCA_944323135.1	0.006579762101365572	34.92095413975627	1.6592275159370136	6.509688497435884	16.53901173075409	41.44248636942668	1.5770508193968156	1.6125078321272301	5.426608345879626	7.880931507191628	s__Stercorousia sp944323135	g__Stercorousia	f__Gastranaerophilaceae	o__Gastranaerophilales	c__Vampirovibrionia	p__Cyanobacteriota	d__Bacteria	derived from metagenome	genus
GB_GCA_944323145.1	0.003998033586161354	34.897706933350506	2.1548971719082926	6.455293212975524	16.762061836034995	42.04774648338855	1.4582551011396503	2.9851777734524276	5.23996726368233	7.739425175657855	s__Stercorousia sp944323145	g__Stercorousia	f__Gastranaerophilaceae	o__Gastranaerophilales	c__Vampirovibrionia	p__Cyanobacteriota	d__Bacteria	derived from metagenome	genus
GB_GCA_944324015.1	0.004540318919154629	36.400150593091844	1.709081764183896	6.718877588745562	17.09229764713723	43.71373010627478	1.321275601160712	4.123102555827272	5.523310631381718	8.100442699543851	s__Stercorousia sp944324015	g__Stercorousia	f__Gastranaerophilaceae	o__Gastranaerophilales	c__Vampirovibrionia	p__Cyanobacteriota	d__Bacteria	derived from metagenome	genus
GB_GCA_944324295.1	0.005443511748636554	33.825857641047406	2.1752321813975	6.17187846805513	16.092844549633305	41.05712494381157	0.6728402205183639	2.1420261912026675	5.1853607424641055	7.28481356913061	s__Stercorousia sp944324295	g__Stercorousia	f__Gastranaerophilaceae	o__Gastranaerophilales	c__Vampirovibrionia	p__Cyanobacteriota	d__Bacteria	derived from metagenome	genus
GB_GCA_944324305.1	0.006112776809998777	33.06960090459455	1.8785932429415073	6.562964099092692	16.420889007005513	38.96236892507249	1.4694210639342853	2.2687905923260407	5.408537307069826	7.972961671041777	s__Stercorousia sp944324305	g__Stercorousia	f__Gastranaerophilaceae	o__Gastranaerophilales	c__Vampirovibrionia	p__Cyanobacteriota	d__Bacteria	derived from metagenome	genus
GB_GCA_944324315.1	0.005863593711488813	36.38133570032818	2.3688582061261783	6.712723450085629	19.245460697299443	42.63507745097928	1.4865112677881953	2.8553609255528185	5.258865295295775	8.335046052750503	s__Stercorousia sp944324315	g__Stercorousia	f__Gastranaerophilaceae	o__Gastranaerophilales	c__Vampirovibrionia	p__Cyanobacteriota	d__Bacteria	derived from metagenome	genus
GB_GCA_944324345.1	0.0034849761379491806	37.62810460707493	1.4260689379929143	6.155169741249886	19.26328021388975	44.87934545080247	0.9373421386395784	1.5936892363460409	5.1350317788740325	7.421226794907499	s__Stercorousia sp944324345	g__Stercorousia	f__Gastranaerophilaceae	o__Gastranaerophilales	c__Vampirovibrionia	p__Cyanobacteriota	d__Bacteria	derived from metagenome	genus
GB_GCA_944325005.1	0.003976451520005586	35.44971323262753	1.4780761091011012	6.467136909909351	19.80322043431672	41.13675434337505	1.2718370045857337	0.886097266651058	5.260878675209839	7.655656963828737	s__Stercorousia sp944325005	g__Stercorousia	f__Gastranaerophilaceae	o__Gastranaerophilales	c__Vampirovibrionia	p__Cyanobacteriota	d__Bacteria	derived from metagenome	genus
GB_GCA_944325025.1	0.005219259819301603	32.74843402531551	2.578516858114547	6.705730559630493	12.58307822898086	39.74693502893977	2.0118497092938954	4.943701019106257	5.545856999654788	7.985711091939688	s__Stercorousia sp944325025	g__Stercorousia	f__Gastranaerophilaceae	o__Gastranaerophilales	c__Vampirovibrionia	p__Cyanobacteriota	d__Bacteria	derived from metagenome	genus
GB_GCA_944325735.1	0.0062533320814534	35.408560370990216	1.8595437588388375	6.517857036790918	17.579006768141568	42.67856597876774	1.4323093121085897	2.197624015802381	5.384179153715729	7.911847814099145	s__Stercorousia sp944325735	g__Stercorousia	f__Gastranaerophilaceae	o__Gastranaerophilales	c__Vampirovibrionia	p__Cyanobacteriota	d__Bacteria	derived from metagenome	genus
GB_GCA_944326015.1	0.0032963795990079703	31.090514345531616	0.4274430516662382	6.498894357175431	15.560534486264894	37.864357806631645	0.906287222747381	0.0	5.395634475087432	7.637151542071443	s__Stercorousia sp944326015	g__Stercorousia	f__Gastranaerophilaceae	o__Gastranaerophilales	c__Vampirovibrionia	p__Cyanobacteriota	d__Bacteria	derived from metagenome	genus
GB_GCA_944326605.1	0.004149029177525021	34.07398090976414	2.5133059782808855	6.537982269207936	14.549273298615473	41.648535823313324	2.089306188667396	3.2653502428353853	5.37467663331995	7.86603459920687	s__Stercorousia sp944326605	g__Stercorousia	f__Gastranaerophilaceae	o__Gastranaerophilales	c__Vampirovibrionia	p__Cyanobacteriota	d__Bacteria	derived from metagenome	genus
GB_GCA_944326615.1	0.004272597519007548	33.270173982636116	2.0190198432146182	6.623205142609326	15.64673257244552	40.06607134119915	1.7353812467023768	1.5809726307408134	5.522632402051179	7.844819632336197	s__Stercorousia sp944326615	g__Stercorousia	f__Gastranaerophilaceae	o__Gastranaerophilales	c__Vampirovibrionia	p__Cyanobacteriota	d__Bacteria	derived from metagenome	genus
GB_GCA_944326635.1	0.0066201062811072076	34.572264311492326	1.8127462630124231	6.358908272135509	15.677783284366935	41.66717691212749	1.7829757275687976	2.1278941432510905	5.305276082134081	7.725434109284469	s__Stercorousia sp944326635	g__Stercorousia	f__Gastranaerophilaceae	o__Gastranaerophilales	c__Vampirovibrionia	p__Cyanobacteriota	d__Bacteria	derived from metagenome	genus
GB_GCA_944326655.1	0.0037590079386495834	34.395341939674346	1.2597687632848942	6.146232933438507	14.155087439849986	41.880592670715586	1.6724650056686698	2.1949522318816745	5.137892643763592	7.43338120052913	s__Stercorousia sp944326655	g__Stercorousia	f__Gastranaerophilaceae	o__Gastranaerophilales	c__Vampirovibrionia	p__Cyanobacteriota	d__Bacteria	derived from metagenome	genus
GB_GCA_944327215.1	0.004235833678390422	37.45769569458203	1.1310064636737769	6.275982639582896	19.607425624110018	44.46642440306128	0.5085434603433201	2.301836874130834	5.083691882850767	7.3511776305687135	s__Stercorousia sp944327215	g__Stercorousia	f__Gastranaerophilaceae	o__Gastranaerophilales	c__Vampirovibrionia	p__Cyanobacteriota	d__Bacteria	derived from metagenome	genus
GB_GCA_944327275.1	0.004022168336143994	38.2150419139369	1.742332915026334	6.055948858533881	17.948002152002058	44.23767327184524	1.0601954561221507	3.248157912396728	5.094855559185994	7.285766812523162	s__Stercorousia sp944327275	g__Stercorousia	f__Gastranaerophilaceae	o__Gastranaerophilales	c__Vampirovibrionia	p__Cyanobacteriota	d__Bacteria	derived from metagenome	genus
GB_GCA_002309425.1	0.004241430467470386	38.30565452123814	2.8412379379607344	6.939217640237754	22.352601033307018	44.58626812304125	2.8778887735053305	5.712500541478679	5.685887986529004	8.490150007643438	s__UBA1221 sp002309425	g__UBA1221	f__Gastranaerophilaceae	o__Gastranaerophilales	c__Vampirovibrionia	p__Cyanobacteriota	d__Bacteria	derived from metagenome	family
GB_GCA_002350725.1	0.019485473601477232	31.441294188687085	1.7409788805440578	6.6633189047100245	12.545555600544255	36.936302961049755	1.4884213678159166	4.029369647389029	5.397775528522482	8.491520036359638	s__UBA1221 sp002350725	g__UBA1221	f__Gastranaerophilaceae	o__Gastranaerophilales	c__Vampirovibrionia	p__Cyanobacteriota	d__Bacteria	derived from metagenome	family
GB_GCA_017542305.1	0.017867985604720027	34.984518713075964	2.996336042358672	7.196623370265212	19.55311397731713	42.113317228325464	3.134763979249114	5.672325136521769	5.5177472477092175	8.906461259979826	s__UBA1221 sp017542305	g__UBA1221	f__Gastranaerophilaceae	o__Gastranaerophilales	c__Vampirovibrionia	p__Cyanobacteriota	d__Bacteria	derived from metagenome	family
GB_GCA_900320675.1	0.007747347785900249	33.16870498562353	2.3898094971746704	6.55358265095734	17.294239108067494	40.08928222493843	2.106382880842655	3.5668935382123106	5.5126684560375425	7.947692133005193	s__UBA1221 sp900320675	g__UBA1221	f__Gastranaerophilaceae	o__Gastranaerophilales	c__Vampirovibrionia	p__Cyanobacteriota	d__Bacteria	derived from environmental sample	family
GB_GCA_900770525.1	0.00985031125677005	34.81666151576991	1.9969310408433483	6.730071672402978	17.23411423651543	40.457182638982374	2.137342568492607	4.040442227046544	5.266760724247785	8.319395011612162	s__UBA1221 sp900770525	g__UBA1221	f__Gastranaerophilaceae	o__Gastranaerophilales	c__Vampirovibrionia	p__Cyanobacteriota	d__Bacteria	derived from metagenome	family
GB_GCA_902760645.1	0.006955763258523984	34.362412373586295	1.1477372006017648	6.608021625374844	16.796165461532308	41.49018842612483	2.043988063634329	1.5249840611659113	5.324363582379648	8.133346197392783	s__UBA1221 sp902760645	g__UBA1221	f__Gastranaerophilaceae	o__Gastranaerophilales	c__Vampirovibrionia	p__Cyanobacteriota	d__Bacteria	derived from metagenome	family
GB_GCA_902761735.1	0.007352775510818366	34.58489430893708	1.2740784206391513	6.755936408685545	16.57481825472452	40.51508897597641	2.5610627520679126	2.5926411784015473	5.382617747741972	8.521911050820785	s__UBA1221 sp902761735	g__UBA1221	f__Gastranaerophilaceae	o__Gastranaerophilales	c__Vampirovibrionia	p__Cyanobacteriota	d__Bacteria	derived from metagenome	family
GB_GCA_902777385.1	0.009773378650652642	33.70758891958947	1.801355283044995	6.6621069266777475	16.443038306284578	40.28950593099857	2.289896528850008	2.7237563934858677	5.1834290739415305	8.41349238389261	s__UBA1221 sp902777385	g__UBA1221	f__Gastranaerophilaceae	o__Gastranaerophilales	c__Vampirovibrionia	p__Cyanobacteriota	d__Bacteria	derived from metagenome	family
GB_GCA_944324035.1	0.005118785134579973	34.91949870476351	1.5778211561663849	6.842598917448585	19.220353708109002	41.80499978971467	1.3702441288113254	1.1980327472075398	5.342034801649256	8.316681771505742	s__UBA1221 sp944324035	g__UBA1221	f__Gastranaerophilaceae	o__Gastranaerophilales	c__Vampirovibrionia	p__Cyanobacteriota	d__Bacteria	derived from metagenome	family
GB_GCA_944324365.1	0.005793930210190035	34.57956514449128	1.8641142346438304	6.918288629303938	17.634312798905768	41.3501742158319	1.595289360466495	3.093235764403092	5.533430550115989	8.525157321845663	s__UBA1221 sp944324365	g__UBA1221	f__Gastranaerophilaceae	o__Gastranaerophilales	c__Vampirovibrionia	p__Cyanobacteriota	d__Bacteria	derived from metagenome	family
GB_GCA_944325045.1	0.004731403162436809	32.77966379454369	0.0	5.956627807802848	16.49225262772461	38.89616932497004	1.1673540983780983	0.0	5.059181012994132	7.306423092844435	s__UBA1221 sp944325045	g__UBA1221	f__Gastranaerophilaceae	o__Gastranaerophilales	c__Vampirovibrionia	p__Cyanobacteriota	d__Bacteria	derived from metagenome	family
GB_GCA_944325075.1	0.0033755379754444315	35.08655162010301	0.0	7.126480871312962	18.050458763203153	41.40946678571449	1.0579441329664192	0.14870667293378048	5.653498562468639	8.774202869226322	s__UBA1221 sp944325075	g__UBA1221	f__Gastranaerophilaceae	o__Gastranaerophilales	c__Vampirovibrionia	p__Cyanobacteriota	d__Bacteria	derived from metagenome	family
GB_GCA_944327255.1	0.007306079207573979	34.98213443578163	0.7228153268293407	6.591881377524504	19.49275855619594	40.48103437798164	0.7390973034970203	0.37799465322763304	5.295043054476956	7.840161752459496	s__UBA1221 sp944327255	g__UBA1221	f__Gastranaerophilaceae	o__Gastranaerophilales	c__Vampirovibrionia	p__Cyanobacteriota	d__Bacteria	derived from metagenome	family
GB_GCA_002361485.1	0.014015159081365192	32.90907986911149	0.6258773914359592	6.709915604412829	18.057458364731627	38.331558114969944	0.42848041311257146	2.6374731748916425	5.287394612352809	8.365276148471951	s__UBA2813 sp002361485	g__UBA2813	f__Gastranaerophilaceae	o__Gastranaerophilales	c__Vampirovibrionia	p__Cyanobacteriota	d__Bacteria	derived from metagenome	family
GB_GCA_017470815.1	0.006493584544692843	34.27632029214715	1.8281019181339087	6.572229257557514	16.826583409129718	41.216806278307914	1.0925550648264883	3.7921054450404377	5.264748877265771	7.865299541513513	s__UBA2813 sp017470815	g__UBA2813	f__Gastranaerophilaceae	o__Gastranaerophilales	c__Vampirovibrionia	p__Cyanobacteriota	d__Bacteria	derived from metagenome	family
GB_GCA_017471365.1	0.005033192392383978	35.87688437961644	0.4694518226827462	6.412989145772048	20.533209292446088	41.70192568894693	0.07189789259297341	1.872851402221043	5.489034326176245	7.671564050232947	s__UBA2813 sp017471365	g__UBA2813	f__Gastranaerophilaceae	o__Gastranaerophilales	c__Vampirovibrionia	p__Cyanobacteriota	d__Bacteria	derived from metagenome	family
GB_GCA_017477685.1	0.005329413434943975	34.660682964457294	0.8578960472989676	6.3715310507617815	20.70114423051927	40.2389354114245	0.6164669962672227	2.8733734546134375	5.286879020128359	7.832440581031973	s__UBA2813 sp017477685	g__UBA2813	f__Gastranaerophilaceae	o__Gastranaerophilales	c__Vampirovibrionia	p__Cyanobacteriota	d__Bacteria	derived from metagenome	family
GB_GCA_017941035.1	0.005601833367404829	31.57699521313912	0.7895166989849693	6.791124646706116	14.472334721945392	36.99220960226826	1.4027589800246003	1.5033116573382905	5.456224248412637	8.359048679144218	s__UBA2813 sp017941035	g__UBA2813	f__Gastranaerophilaceae	o__Gastranaerophilales	c__Vampirovibrionia	p__Cyanobacteriota	d__Bacteria	derived from metagenome	family
GB_GCA_900314375.1	0.024543820938684346	27.50381773060935	0.6724403247749877	7.171720685273107	10.920062898284062	33.78039554429407	1.0173009308470213	3.9909376143993347	5.894726300748884	8.892125915505417	s__UBA2813 sp900314375	g__UBA2813	f__Gastranaerophilaceae	o__Gastranaerophilales	c__Vampirovibrionia	p__Cyanobacteriota	d__Bacteria	derived from environmental sample	family
GB_GCA_900319365.1	0.00972135665623397	31.695329977576755	1.8400974209365222	5.890871888423861	15.740013367699703	40.98557098070299	1.5036410705165528	1.0716912296286498	4.738397923059826	7.095894743471023	s__UBA2813 sp900319365	g__UBA2813	f__Gastranaerophilaceae	o__Gastranaerophilales	c__Vampirovibrionia	p__Cyanobacteriota	d__Bacteria	derived from environmental sample	family
GB_GCA_902765655.1	0.006644341576680368	33.21350622133617	0.762995706222978	6.408606337100878	15.883244354643615	39.283097117108305	1.124362233428323	3.279187621894936	5.268146855531869	7.901432038220355	s__UBA2813 sp902765655	g__UBA2813	f__Gastranaerophilaceae	o__Gastranaerophilales	c__Vampirovibrionia	p__Cyanobacteriota	d__Bacteria	derived from metagenome	family
GB_GCA_902766395.1	0.004686025814757411	35.68757256347206	1.784611387019054	5.6978341827277665	19.255291176701135	42.652080790780076	1.2119062723743999	0.9488745926689379	4.9776949404989566	6.585985783149405	s__UBA2813 sp902766395	g__UBA2813	f__Gastranaerophilaceae	o__Gastranaerophilales	c__Vampirovibrionia	p__Cyanobacteriota	d__Bacteria	derived from metagenome	family
GB_GCA_902766975.1	0.005062340388006015	32.01666499453785	1.092853478158192	6.409253928681079	14.068434407961721	39.077675749474096	0.7021960741254205	1.3836030351175808	5.356270229442053	7.582424307838236	s__UBA2813 sp902766975	g__UBA2813	f__Gastranaerophilaceae	o__Gastranaerophilales	c__Vampirovibrionia	p__Cyanobacteriota	d__Bacteria	derived from metagenome	family
GB_GCA_902774905.1	0.005546054591410443	35.84772397658215	1.2341218057437588	6.534480809031524	18.373327497349674	42.741622669231525	0.7351652100471524	1.7892548048820576	5.270909837594614	7.789464929471834	s__UBA2813 sp902774905	g__UBA2813	f__Gastranaerophilaceae	o__Gastranaerophilales	c__Vampirovibrionia	p__Cyanobacteriota	d__Bacteria	derived from metagenome	family
GB_GCA_902777855.1	0.005579090277954002	32.537154645851196	2.301077607618507	6.269876180253331	12.82486300217236	39.40203837140945	1.5010245107686753	2.7527126880326698	5.266913265724563	7.4218653627109585	s__UBA2813 sp902777855	g__UBA2813	f__Gastranaerophilaceae	o__Gastranaerophilales	c__Vampirovibrionia	p__Cyanobacteriota	d__Bacteria	derived from metagenome	family
GB_GCA_902788345.1	0.00494523290489457	33.50968155414453	1.4822159757517444	7.146496532423422	17.630300247323525	39.85768082869403	1.6942182382799138	1.7968713548294293	5.7196281150633785	8.3125966863135	s__UBA2813 sp902788345	g__UBA2813	f__Gastranaerophilaceae	o__Gastranaerophilales	c__Vampirovibrionia	p__Cyanobacteriota	d__Bacteria	derived from metagenome	family
GB_GCA_902791985.1	0.006767399209174352	34.47970070875989	0.0	6.766594970671159	18.34184107970607	40.352173244145455	0.39604306258742095	2.1890026531393003	5.498498500073292	8.324938888753707	s__UBA2813 sp902791985	g__UBA2813	f__Gastranaerophilaceae	o__Gastranaerophilales	c__Vampirovibrionia	p__Cyanobacteriota	d__Bacteria	derived from metagenome	family
GB_GCA_902792085.1	0.004505744966762371	34.882815634469296	1.5065346709371932	6.421721649130617	17.565792941214475	41.72487889085618	1.1003720181553258	3.248236403579858	5.211043897384658	7.624005749051479	s__UBA2813 sp902792085	g__UBA2813	f__Gastranaerophilaceae	o__Gastranaerophilales	c__Vampirovibrionia	p__Cyanobacteriota	d__Bacteria	derived from metagenome	family
GB_GCA_902794035.1	0.004958799486493359	35.32412671263509	0.9073245390246236	6.729688309035751	19.4143705053732	41.245150366477326	0.6036054859086157	2.163825276882072	5.7873161371476645	7.8016823781756965	s__UBA2813 sp902794035	g__UBA2813	f__Gastranaerophilaceae	o__Gastranaerophilales	c__Vampirovibrionia	p__Cyanobacteriota	d__Bacteria	derived from metagenome	family
GB_GCA_902796825.1	0.005410428698576553	33.0667889525558	0.6288878830715268	6.577799823006747	16.276537050186697	38.74211978784782	0.8308099086167646	1.4921221145474064	5.508907180938064	7.995511912574328	s__UBA2813 sp902796825	g__UBA2813	f__Gastranaerophilaceae	o__Gastranaerophilales	c__Vampirovibrionia	p__Cyanobacteriota	d__Bacteria	derived from metagenome	family
GB_GCA_902801985.1	0.004637147458941948	35.93243169019614	1.7122454486595893	6.393441771379564	20.28736149134134	41.736590898557466	1.035073485750454	2.978918279154014	5.195494277391765	7.755850299796779	s__UBA2813 sp902801985	g__UBA2813	f__Gastranaerophilaceae	o__Gastranaerophilales	c__Vampirovibrionia	p__Cyanobacteriota	d__Bacteria	derived from metagenome	family
GB_GCA_902802825.1	0.005596219747031617	33.27594756808129	0.5659275850007286	6.794684348255729	15.762628404217896	39.157060841440774	1.0590183309315102	1.446668883738086	5.308066424019445	8.43032869837033	s__UBA2813 sp902802825	g__UBA2813	f__Gastranaerophilaceae	o__Gastranaerophilales	c__Vampirovibrionia	p__Cyanobacteriota	d__Bacteria	derived from metagenome	family
GB_GCA_002103075.1	0.011144113465949568	33.90278173190376	0.492320645413312	5.943455975766607	15.466424131504693	38.326890450079944	0.4183636211119519	1.7766421659968072	5.014506034408951	7.194254194221442	s__UBA2883 sp002103075	g__UBA2883	f__Gastranaerophilaceae	o__Gastranaerophilales	c__Vampirovibrionia	p__Cyanobacteriota	d__Bacteria	derived from metagenome	family
GB_GCA_002481545.1	0.01810484605078122	28.811162620779896	1.5797193003171857	6.201867975917098	14.410422581079002	36.439659959456584	1.8827375839418394	3.672245916896558	4.989904786308662	7.752678086650025	s__UBA2883 sp002481545	g__UBA2883	f__Gastranaerophilaceae	o__Gastranaerophilales	c__Vampirovibrionia	p__Cyanobacteriota	d__Bacteria	derived from metagenome	family
GB_GCA_021205645.1	0.001284246261849753	25.973632000910293	0.0	6.5190432001238445	12.114978744472543	31.696787459023753	0.9673033592817217	0.0	5.612125172151627	7.989049246034231	s__UBA2883 sp021205645	g__UBA2883	f__Gastranaerophilaceae	o__Gastranaerophilales	c__Vampirovibrionia	p__Cyanobacteriota	d__Bacteria	derived from metagenome	family
GB_GCA_023665105.1	0.010454632764294036	29.054533778354916	2.7276958873036015	6.726235843808155	13.859584796851449	34.27824459121275	0.7590365013821005	4.594294961860859	5.594349593076341	8.089239290798487	s__UBA2883 sp023665105	g__UBA2883	f__Gastranaerophilaceae	o__Gastranaerophilales	c__Vampirovibrionia	p__Cyanobacteriota	d__Bacteria	derived from metagenome	family
GB_GCA_024695725.1	0.008794524785760371	26.32828567660109	3.5581436917953324	6.503857888406966	12.107589041641399	33.376577318185355	2.2754127723336803	3.142755220036915	5.4720705143229615	7.575359415053904	s__UBA2883 sp024695725	g__UBA2883	f__Gastranaerophilaceae	o__Gastranaerophilales	c__Vampirovibrionia	p__Cyanobacteriota	d__Bacteria	derived from metagenome	family
GB_GCA_900313115.1	0.005708591325760848	30.799693095968507	1.9142440261787965	6.511153220394713	16.838432273314226	36.5162044246011	1.4425949021319844	2.5405945788010875	5.38013810541319	7.5584626869831055	s__UBA2883 sp900313115	g__UBA2883	f__Gastranaerophilaceae	o__Gastranaerophilales	c__Vampirovibrionia	p__Cyanobacteriota	d__Bacteria	derived from environmental sample	family
GB_GCA_900768915.1	0.007383021439785975	34.38544005783192	1.3488769972897043	6.011507211880664	19.092566533947593	40.426975362878146	0.9908213166740202	1.8419655883361399	4.8691063772155285	7.326825248280546	s__UBA2883 sp900768915	g__UBA2883	f__Gastranaerophilaceae	o__Gastranaerophilales	c__Vampirovibrionia	p__Cyanobacteriota	d__Bacteria	derived from metagenome	family
GB_GCA_902765215.1	0.020877839701202827	31.424252248386743	1.0854878746716352	7.0458250331577155	16.53742190058269	37.453769748030695	2.416029678572161	4.07124687278042	5.622964853889746	8.582884476654502	s__UBA2883 sp902765215	g__UBA2883	f__Gastranaerophilaceae	o__Gastranaerophilales	c__Vampirovibrionia	p__Cyanobacteriota	d__Bacteria	derived from metagenome	family
GB_GCA_902767275.1	0.005754480060698786	30.27737617521818	1.9772556967406651	6.600531767869028	17.901066269613807	37.05328341963205	1.7773898351273507	1.4090675861964375	5.303876662718711	7.849653508537154	s__UBA2883 sp902767275	g__UBA2883	f__Gastranaerophilaceae	o__Gastranaerophilales	c__Vampirovibrionia	p__Cyanobacteriota	d__Bacteria	derived from metagenome	family
GB_GCA_902783125.1	0.031937085900964224	25.8928089983894	3.9050105481683106	6.606708306879837	12.889522614759855	30.69779550678716	1.9175661552395653	3.678742925817428	5.663840169998987	7.493573476793232	s__UBA2883 sp902783125	g__UBA2883	f__Gastranaerophilaceae	o__Gastranaerophilales	c__Vampirovibrionia	p__Cyanobacteriota	d__Bacteria	derived from metagenome	family
GB_GCA_902797985.1	0.0067463047779797725	33.88658721475281	1.6218206795543484	6.66824260637517	25.49604105466943	39.4642555411421	0.7240068661314318	0.9776366353918977	5.562276043890026	7.712434782321591	s__UBA2883 sp902797985	g__UBA2883	f__Gastranaerophilaceae	o__Gastranaerophilales	c__Vampirovibrionia	p__Cyanobacteriota	d__Bacteria	derived from metagenome	family
GB_GCA_002369055.1	0.008079376716400355	37.85915849281323	1.3582283330926455	6.206855963680518	22.20543298722508	44.08981396797196	0.3337932449054366	1.8671254009671863	4.96858683140871	7.367052549550177	s__UBA6984 sp002369055	g__UBA6984	f__Gastranaerophilaceae	o__Gastranaerophilales	c__Vampirovibrionia	p__Cyanobacteriota	d__Bacteria	derived from metagenome	family
GB_GCA_002450015.1	0.006191557005586046	37.20289616168981	0.5535648713029904	6.093818970248231	23.050129873895063	42.85923760924862	0.0	0.848966922675757	5.0191002631507615	7.214840188169547	s__UBA6984 sp002450015	g__UBA6984	f__Gastranaerophilaceae	o__Gastranaerophilales	c__Vampirovibrionia	p__Cyanobacteriota	d__Bacteria	derived from metagenome	family
GB_GCA_003258725.1	0.00788438289191784	38.63865993502506	1.9187591317176915	6.010886592132293	22.336511805916118	44.860452264409005	0.6109420321891428	2.8438675867281225	4.981392493520132	7.018242087402439	s__UBA6984 sp003258725	g__UBA6984	f__Gastranaerophilaceae	o__Gastranaerophilales	c__Vampirovibrionia	p__Cyanobacteriota	d__Bacteria	derived from metagenome	family
GB_GCA_017405375.1	0.006738705995266825	31.41516867561144	2.567390493444071	6.971185031209904	13.320756300083177	35.973740868630394	0.26450249817766536	7.910077336749406	5.600664962659736	8.471918649304516	s__UBA6984 sp017405375	g__UBA6984	f__Gastranaerophilaceae	o__Gastranaerophilales	c__Vampirovibrionia	p__Cyanobacteriota	d__Bacteria	derived from metagenome	family
GB_GCA_017512405.1	0.005494202535318848	40.28089544313518	2.323367138665615	6.3525979549722145	23.39445778806455	46.907813775387474	0.7824155037626721	2.8587791914589156	5.255940527439516	7.375119544393128	s__UBA6984 sp017512405	g__UBA6984	f__Gastranaerophilaceae	o__Gastranaerophilales	c__Vampirovibrionia	p__Cyanobacteriota	d__Bacteria	derived from metagenome	family
GB_GCA_902776035.1	0.005114106456403422	33.93415535152904	2.6193712611712163	6.24736251288328	19.13076848036077	38.958238259787734	0.5735858891882255	3.480620337565055	5.3757519047683795	7.15945705126136	s__UBA6984 sp900321735	g__UBA6984	f__Gastranaerophilaceae	o__Gastranaerophilales	c__Vampirovibrionia	p__Cyanobacteriota	d__Bacteria	derived from metagenome	family
GB_GCA_900550295.1	0.008359419102543564	36.21058709172614	0.4408490832806242	5.867998526314065	19.920157984724792	42.12791448152341	0.5666313454257581	0.0	5.026430407567599	6.856088442388947	s__UBA6984 sp900550295	g__UBA6984	f__Gastranaerophilaceae	o__Gastranaerophilales	c__Vampirovibrionia	p__Cyanobacteriota	d__Bacteria	derived from environmental sample	family
GB_GCA_905235155.1	0.005795711922654823	34.74015057181913	0.7646294708264993	5.869643351010859	17.317932057485425	41.49780272037824	0.0	0.571504133325039	4.829606922311953	7.0089982271741675	s__UBA6984 sp905235155	g__UBA6984	f__Gastranaerophilaceae	o__Gastranaerophilales	c__Vampirovibrionia	p__Cyanobacteriota	d__Bacteria	derived from environmental sample	family
GB_GCA_905236205.1	0.0044470948587087555	40.08470856107434	1.411164537535424	6.281465528330039	24.739605960383543	46.34474169574102	0.8385495226189594	1.3946897446058362	5.0286598208513436	7.2747666499680275	s__UBA6984 sp905236205	g__UBA6984	f__Gastranaerophilaceae	o__Gastranaerophilales	c__Vampirovibrionia	p__Cyanobacteriota	d__Bacteria	derived from environmental sample	family
GB_GCA_934699705.1	0.00787289489582077	38.073234694123194	1.6131282915271807	6.2177568222475434	20.398395290764377	44.75429974544954	1.2326202948614187	0.44875909821280224	5.131029658462329	7.3700413322265605	s__UBA6984 sp934699705	g__UBA6984	f__Gastranaerophilaceae	o__Gastranaerophilales	c__Vampirovibrionia	p__Cyanobacteriota	d__Bacteria	derived from metagenome	family
GB_GCA_934717745.1	0.00706186839819023	38.879741639504	2.3196802199897575	6.2689259950038405	22.713877882626868	44.65237137543026	0.955740488298602	5.1659834448583535	5.080587157975242	7.506575868183647	s__UBA6984 sp934717745	g__UBA6984	f__Gastranaerophilaceae	o__Gastranaerophilales	c__Vampirovibrionia	p__Cyanobacteriota	d__Bacteria	derived from metagenome	family
GB_GCA_934726055.1	0.004189471923076837	37.817503430444575	1.9251296084243168	6.23218755992165	20.811806566075298	43.33558716104944	0.8870764508271318	4.052470492023362	5.228030498260887	7.413111437185039	s__UBA6984 sp934726055	g__UBA6984	f__Gastranaerophilaceae	o__Gastranaerophilales	c__Vampirovibrionia	p__Cyanobacteriota	d__Bacteria	derived from metagenome	family
GB_GCA_934728585.1	0.006642094246581576	37.84250640831119	1.3987865856452077	6.41858805561676	21.190904030389355	43.97346433310485	0.9147912257611062	0.9117712088327359	5.279654214411689	7.458141624657387	s__UBA6984 sp934728585	g__UBA6984	f__Gastranaerophilaceae	o__Gastranaerophilales	c__Vampirovibrionia	p__Cyanobacteriota	d__Bacteria	derived from metagenome	family
GB_GCA_002297005.1	0.0032533631099678217	40.938811621393405	3.3062472073828886	6.537334528468507	21.828989338708872	48.318621338262226	1.9118300540067594	4.220541084215691	5.367994820822215	7.579910294307735	s__UBA791 sp002297005	g__UBA791	f__Gastranaerophilaceae	o__Gastranaerophilales	c__Vampirovibrionia	p__Cyanobacteriota	d__Bacteria	derived from metagenome	family
GB_GCA_017478515.1	0.0033343376635629474	39.03801852932447	3.347897164759045	6.806545414447793	24.87681883420276	45.80766239441691	2.340965320947208	3.9309158790526473	5.604655854076287	7.591622082418191	s__UBA791 sp017478515	g__UBA791	f__Gastranaerophilaceae	o__Gastranaerophilales	c__Vampirovibrionia	p__Cyanobacteriota	d__Bacteria	derived from metagenome	family
GB_GCA_902783785.1	0.0065025264800862015	38.1634423900888	2.173413266585835	6.691085974603624	20.90646275298329	44.03664948953471	1.1400847325226307	2.5939627296079397	5.5957925022483845	7.574885459133362	s__UBA791 sp902783785	g__UBA791	f__Gastranaerophilaceae	o__Gastranaerophilales	c__Vampirovibrionia	p__Cyanobacteriota	d__Bacteria	derived from metagenome	family
GB_GCA_902803265.1	0.008059944714676748	37.331302026525975	2.3930809732028027	6.761691800080684	20.370122687366436	43.6848626134343	1.6297429294092363	4.225923091599181	5.522891713458476	7.99909192209251	s__UBA791 sp902803265	g__UBA791	f__Gastranaerophilaceae	o__Gastranaerophilales	c__Vampirovibrionia	p__Cyanobacteriota	d__Bacteria	derived from metagenome	family
GB_GCA_934693165.1	0.002483039913298013	36.85643036364918	2.9146123000874993	6.86657732491528	18.062937407306734	43.814398604837216	1.7334756056629084	2.698886212571434	5.615716120885015	7.792536750010041	s__UBA791 sp934693165	g__UBA791	f__Gastranaerophilaceae	o__Gastranaerophilales	c__Vampirovibrionia	p__Cyanobacteriota	d__Bacteria	derived from metagenome	family
GB_GCA_934700335.1	0.004056108381289225	40.954988099903105	2.2006488472754633	6.4515995404974396	30.044522701397018	46.614207063641445	0.0	2.8399600697527134	5.153725063616323	7.809338298230829	s__UBA791 sp934700335	g__UBA791	f__Gastranaerophilaceae	o__Gastranaerophilales	c__Vampirovibrionia	p__Cyanobacteriota	d__Bacteria	derived from metagenome	family
GB_GCA_002293275.1	0.011605045955305204	31.535421581870267	1.0916065714019068	7.090869026801811	16.02330207112174	41.00023645645997	0.6081406104025606	0.0	5.672324802970554	8.451553100568052	s__UBA947 sp002293275	g__UBA947	f__Gastranaerophilaceae	o__Gastranaerophilales	c__Vampirovibrionia	p__Cyanobacteriota	d__Bacteria	derived from metagenome	family
GB_GCA_022009935.1	0.002291088124159235	28.411560053038716	0.0	6.323391972468634	12.105538946077967	31.45059114299461	0.0	1.0578778348193918	5.004309737270525	7.693554385441329	s__UMGS1477 sp900552205	g__UMGS1477	f__Gastranaerophilaceae	o__Gastranaerophilales	c__Vampirovibrionia	p__Cyanobacteriota	d__Bacteria	derived from metagenome	family
GB_GCA_900553845.1	0.006141854181626827	34.88627126949024	3.2055209439838226	6.860059509458038	27.29708600141533	39.15039500950082	0.0	4.549316655601506	5.505450419382537	8.145605297074347	s__UMGS1477 sp900553845	g__UMGS1477	f__Gastranaerophilaceae	o__Gastranaerophilales	c__Vampirovibrionia	p__Cyanobacteriota	d__Bacteria	derived from environmental sample	family
GB_GCA_900761525.1	0.015490272923372794	38.34909940166596	1.9848153033577276	6.677224684167517	25.99843026122894	42.580133931169534	0.0	3.9258829043621724	5.1367106124415525	8.068200168133586	s__UMGS1477 sp900761525	g__UMGS1477	f__Gastranaerophilaceae	o__Gastranaerophilales	c__Vampirovibrionia	p__Cyanobacteriota	d__Bacteria	derived from metagenome	family
GB_GCA_944322675.1	0.00927010461024802	36.340171371144784	3.2743654418188646	6.584311785199238	28.925307546374505	38.89289449009024	0.0	4.827261511890417	5.188932128019286	7.659101959436725	s__UMGS1477 sp944322675	g__UMGS1477	f__Gastranaerophilaceae	o__Gastranaerophilales	c__Vampirovibrionia	p__Cyanobacteriota	d__Bacteria	derived from metagenome	family
GB_GCA_944325065.1	0.013760665739650624	37.422577463754315	1.7549159769785194	6.895714350301965	30.4684914668899	39.72340586091585	0.0	4.537468998315388	5.327506848533424	8.207719739415852	s__UMGS1477 sp944325065	g__UMGS1477	f__Gastranaerophilaceae	o__Gastranaerophilales	c__Vampirovibrionia	p__Cyanobacteriota	d__Bacteria	derived from metagenome	family
GB_GCA_900553205.1	0.005732257756147607	37.50059745461593	2.1184470029008216	6.0326062880841045	22.197871936854995	45.20180979888046	0.7848234653578265	2.297647457589889	5.068112588744776	7.208000542221583	s__UMGS1585 sp900553205	g__UMGS1585	f__Gastranaerophilaceae	o__Gastranaerophilales	c__Vampirovibrionia	p__Cyanobacteriota	d__Bacteria	derived from environmental sample	family
GB_GCA_900766355.1	0.0063094076311286384	36.00212285138008	1.9382156717272254	6.016777942460859	20.935949301992892	42.661222277088854	0.9575030034094264	2.011341631082585	5.078905990103794	7.143238994162408	s__UMGS1585 sp900766355	g__UMGS1585	f__Gastranaerophilaceae	o__Gastranaerophilales	c__Vampirovibrionia	p__Cyanobacteriota	d__Bacteria	derived from metagenome	family
GB_GCA_934693215.1	0.007085132884870449	36.98056445525117	2.8783358121481672	6.04806610496242	21.577372659934735	43.66953133645683	1.8069280837573187	2.792267958833831	5.081783386334453	7.096065776877131	s__UMGS1585 sp934693215	g__UMGS1585	f__Gastranaerophilaceae	o__Gastranaerophilales	c__Vampirovibrionia	p__Cyanobacteriota	d__Bacteria	derived from metagenome	family
GB_GCA_944324055.1	0.014788361117175963	33.46658778273496	2.186080360443881	5.810905808991489	16.428289068693516	40.18074505884919	1.001098659740146	3.748116716184656	4.952335720973264	6.740151143930715	s__UMGS1585 sp944324055	g__UMGS1585	f__Gastranaerophilaceae	o__Gastranaerophilales	c__Vampirovibrionia	p__Cyanobacteriota	d__Bacteria	derived from metagenome	family
GB_GCA_944324375.1	0.010091634932631988	34.04412614983953	1.4666199609076425	5.3407527620710376	15.350527111834559	41.61714880317054	0.7685971514944805	1.5923053532071805	4.6470793227213205	6.544191589889433	s__UMGS1585 sp944324375	g__UMGS1585	f__Gastranaerophilaceae	o__Gastranaerophilales	c__Vampirovibrionia	p__Cyanobacteriota	d__Bacteria	derived from metagenome	family
GB_GCA_944324825.1	0.007498466956107563	32.4489651498819	2.4864032467978427	5.240099763892211	14.949009652119647	40.21379302036173	1.0593819191863372	3.3378220774527865	4.659680579405751	5.928461157540056	s__UMGS1585 sp944324825	g__UMGS1585	f__Gastranaerophilaceae	o__Gastranaerophilales	c__Vampirovibrionia	p__Cyanobacteriota	d__Bacteria	derived from metagenome	family
GB_GCA_944324835.1	0.006751261027873379	36.926115160008344	2.6935187831662804	5.386201254795023	19.700478479567465	43.783856434073186	1.6281045395879623	2.5957605640771924	4.72238783456019	6.077154310015386	s__UMGS1585 sp944324835	g__UMGS1585	f__Gastranaerophilaceae	o__Gastranaerophilales	c__Vampirovibrionia	p__Cyanobacteriota	d__Bacteria	derived from metagenome	family
GB_GCA_944324855.1	0.010545796956350606	34.40763771597531	2.520875023399103	5.183699815748014	16.469880909279325	41.69501006029238	1.5469654552668488	3.201276083636868	4.588472234410565	5.910689015288596	s__UMGS1585 sp944324855	g__UMGS1585	f__Gastranaerophilaceae	o__Gastranaerophilales	c__Vampirovibrionia	p__Cyanobacteriota	d__Bacteria	derived from metagenome	family
GB_GCA_944326645.1	0.007633492178129586	35.61427225508987	2.1671636937916876	5.929949987479189	18.33513783423321	42.349568283531596	0.7817623770506954	4.4292565775157335	5.181830389997098	6.9037120302017385	s__UMGS1585 sp944326645	g__UMGS1585	f__Gastranaerophilaceae	o__Gastranaerophilales	c__Vampirovibrionia	p__Cyanobacteriota	d__Bacteria	derived from metagenome	family
GB_GCA_944326685.1	0.009029340028476773	32.46745928095945	1.9245440931128392	6.025007322455517	15.213780099035981	39.998176456427	0.9818866787188083	2.7001545195177963	5.004205498823526	7.36562261960224	s__UMGS1585 sp944326685	g__UMGS1585	f__Gastranaerophilaceae	o__Gastranaerophilales	c__Vampirovibrionia	p__Cyanobacteriota	d__Bacteria	derived from metagenome	family
GB_GCA_001899395.1	0.004040481025717635	37.40926253842218	0.6186185955956089	6.868770590658909	21.784707361199686	43.38755782966322	1.1617132968199748	3.474455180005389	5.593068296711	8.720271370346975	s__Zag111 sp001899395	g__Zag111	f__Gastranaerophilaceae	o__Gastranaerophilales	c__Vampirovibrionia	p__Cyanobacteriota	d__Bacteria	derived from metagenome	family
GB_GCA_002102825.1	0.005195516588707427	32.33534838488265	1.3165493758135076	6.564130480511943	16.895391174072294	38.41789843874838	1.2927070824750753	2.3853672447805305	5.362925641836744	8.052424727002949	s__Zag111 sp002102825	g__Zag111	f__Gastranaerophilaceae	o__Gastranaerophilales	c__Vampirovibrionia	p__Cyanobacteriota	d__Bacteria	derived from metagenome	family
GB_GCA_002103105.1	0.007866629328127206	36.71921373247694	1.4679929509986263	6.3573297890587375	19.898902028307756	43.100574393291495	1.203219180314543	3.160426600097386	5.219736517228639	7.7844280297561665	s__Zag111 sp002103105	g__Zag111	f__Gastranaerophilaceae	o__Gastranaerophilales	c__Vampirovibrionia	p__Cyanobacteriota	d__Bacteria	derived from metagenome	family
GB_GCA_002405805.1	0.008967367156784811	31.161930654974412	0.7170687433132024	6.301456340537262	14.184507550196939	37.37802102081494	0.9649761061604731	2.282484057231345	5.070106177961283	7.858573976672046	s__Zag111 sp002405805	g__Zag111	f__Gastranaerophilaceae	o__Gastranaerophilales	c__Vampirovibrionia	p__Cyanobacteriota	d__Bacteria	derived from metagenome	family
GB_GCA_002438405.1	0.008484220508660045	31.93460345167979	1.6767445875972098	6.39943126337512	15.89558444127234	37.847434468641254	1.2085572199515375	3.740815739022924	5.176756840122822	7.988764529891194	s__Zag111 sp002438405	g__Zag111	f__Gastranaerophilaceae	o__Gastranaerophilales	c__Vampirovibrionia	p__Cyanobacteriota	d__Bacteria	derived from metagenome	family
GB_GCA_003258735.1	0.008403619372671756	35.637544659270134	1.6654514171766226	6.436743297844708	19.449504893100972	41.845687224626744	1.5863787958278093	2.7939124836542746	5.192301933614648	7.992391926931949	s__Zag111 sp003258735	g__Zag111	f__Gastranaerophilaceae	o__Gastranaerophilales	c__Vampirovibrionia	p__Cyanobacteriota	d__Bacteria	derived from metagenome	family
GB_GCA_004558955.1	0.003343705173619149	37.65614816545457	1.1013058885652027	6.011817737148507	22.418846793863356	45.49120838615834	1.0176514689167822	1.7447860076760655	5.223790237381919	7.108006986498998	s__Zag111 sp004558955	g__Zag111	f__Gastranaerophilaceae	o__Gastranaerophilales	c__Vampirovibrionia	p__Cyanobacteriota	d__Bacteria	derived from metagenome	family
GB_GCA_014803505.1	0.0076872654148556485	31.994834119532072	2.1634249720283387	6.961325027800736	15.352320967800784	38.64152401791342	0.9649977786651895	3.8641367018488513	5.816043697785338	8.558596140351531	s__Zag111 sp014803505	g__Zag111	f__Gastranaerophilaceae	o__Gastranaerophilales	c__Vampirovibrionia	p__Cyanobacteriota	d__Bacteria	derived from metagenome	family
GB_GCA_015152555.1	0.008061159286554598	35.653252355202426	1.3625478405376903	7.4580120247393635	17.920287020262258	41.653818140364656	1.5138549941880102	4.724570919593971	6.084450885787993	9.119164313981733	s__Zag111 sp015152555	g__Zag111	f__Gastranaerophilaceae	o__Gastranaerophilales	c__Vampirovibrionia	p__Cyanobacteriota	d__Bacteria	derived from metagenome	family
GB_GCA_017467605.1	0.0027750285371668237	29.953249934643605	1.3809359720738388	6.315459096588453	14.017620045606371	35.74406211904952	0.9227278647579424	3.4295090119468004	5.477043690780022	7.6509381752799115	s__Zag111 sp017467605	g__Zag111	f__Gastranaerophilaceae	o__Gastranaerophilales	c__Vampirovibrionia	p__Cyanobacteriota	d__Bacteria	derived from metagenome	family
GB_GCA_017472545.1	0.00913318883121339	35.49453725920302	0.7368965948955379	6.758135640672686	18.296019885841133	42.462945308263414	0.157851791988443	1.9957529192259198	5.536561012520254	8.468447425683728	s__Zag111 sp017472545	g__Zag111	f__Gastranaerophilaceae	o__Gastranaerophilales	c__Vampirovibrionia	p__Cyanobacteriota	d__Bacteria	derived from metagenome	family
GB_GCA_017536545.1	0.003936314841612054	38.23309664893782	1.8902014935525466	6.385122769411904	23.459049999602616	46.12632734601155	1.005610832377304	1.3448817038652336	5.367256552325149	7.681333902258262	s__Zag111 sp017536545	g__Zag111	f__Gastranaerophilaceae	o__Gastranaerophilales	c__Vampirovibrionia	p__Cyanobacteriota	d__Bacteria	derived from metagenome	family
GB_GCA_017544545.1	0.0023504901207603845	36.46776836208659	2.0461104096374454	5.919511122903696	21.123355580496877	44.22320319196949	1.8038425738927615	0.0	5.157376947551052	7.2063950790259295	s__Zag111 sp017544545	g__Zag111	f__Gastranaerophilaceae	o__Gastranaerophilales	c__Vampirovibrionia	p__Cyanobacteriota	d__Bacteria	derived from metagenome	family
GB_GCA_017626055.1	0.004067200815751404	37.33533039012645	1.5634356091478585	6.592361290514648	20.946751806175946	44.75106231881571	0.4951183664205121	1.7933940410159153	5.598004501524621	7.76003436000965	s__Zag111 sp017626055	g__Zag111	f__Gastranaerophilaceae	o__Gastranaerophilales	c__Vampirovibrionia	p__Cyanobacteriota	d__Bacteria	derived from metagenome	family
GB_GCA_023665935.1	0.006217062344154756	32.79337227776082	2.092719464405026	6.717908444416409	17.863641145764063	38.846945281031076	1.8580190221735375	3.0982462552228265	5.6206907601173	7.973983628907204	s__Zag111 sp023665935	g__Zag111	f__Gastranaerophilaceae	o__Gastranaerophilales	c__Vampirovibrionia	p__Cyanobacteriota	d__Bacteria	derived from metagenome	family
GB_GCA_900551965.1	0.007664112323814032	36.54667358886029	1.732210946237089	6.412567696898932	21.149206687751	43.115338989760716	1.3387954930816914	3.4143251762700952	5.474489048910539	7.574742856383985	s__Zag111 sp900551965	g__Zag111	f__Gastranaerophilaceae	o__Gastranaerophilales	c__Vampirovibrionia	p__Cyanobacteriota	d__Bacteria	derived from environmental sample	family
GB_GCA_928722015.1	0.006344456978135238	31.348840949265007	1.144909418854179	7.213460707852764	13.378292667990516	36.86467531474298	1.344828034279023	2.3034596594075705	5.867759335411112	8.881817667577536	s__Zag111 sp900555325	g__Zag111	f__Gastranaerophilaceae	o__Gastranaerophilales	c__Vampirovibrionia	p__Cyanobacteriota	d__Bacteria	derived from metagenome	family
GB_GCA_902766105.1	0.0036294772413504317	37.97511169695551	2.075787285793159	6.56379348262659	23.697298455240173	44.91927521443765	1.4691336441366318	2.340219568368976	5.427835397198795	7.622526898737093	s__Zag111 sp902766105	g__Zag111	f__Gastranaerophilaceae	o__Gastranaerophilales	c__Vampirovibrionia	p__Cyanobacteriota	d__Bacteria	derived from metagenome	family
GB_GCA_905211505.1	0.003639955051088828	33.25102681259857	1.1497196429651253	6.572864685613929	18.592264852423934	38.46356958265158	0.18884648083309252	0.44179428906989493	5.406525147620183	7.970731735599957	s__Zag111 sp905211505	g__Zag111	f__Gastranaerophilaceae	o__Gastranaerophilales	c__Vampirovibrionia	p__Cyanobacteriota	d__Bacteria	derived from metagenome	family
GB_GCA_905215335.1	0.006601969929125984	35.43471395756291	1.9152214029724743	5.921403908596585	16.7775560671636	41.2140254470615	0.9789059180301423	2.9423163510147594	4.914424277949483	7.193481453772233	s__Zag111 sp905215335	g__Zag111	f__Gastranaerophilaceae	o__Gastranaerophilales	c__Vampirovibrionia	p__Cyanobacteriota	d__Bacteria	derived from metagenome	family
GB_GCA_910584405.1	0.004419751614630041	32.75217851010894	2.3207140800547874	6.594090726443804	16.134482528536427	39.67252722793296	1.5817174425860987	3.4862652272726535	5.502597002619676	7.974578505714842	s__Zag111 sp910584405	g__Zag111	f__Gastranaerophilaceae	o__Gastranaerophilales	c__Vampirovibrionia	p__Cyanobacteriota	d__Bacteria	derived from metagenome	family
GB_GCA_934692295.1	0.007351778237432827	36.085718083031466	1.7956911222334861	6.430639221965201	18.941596764910187	42.64496831483971	1.220031667912479	3.6008331438094903	5.244372658640556	7.874738549385461	s__Zag111 sp934692295	g__Zag111	f__Gastranaerophilaceae	o__Gastranaerophilales	c__Vampirovibrionia	p__Cyanobacteriota	d__Bacteria	derived from metagenome	family
GB_GCA_934692625.1	0.009734314307158765	33.60424277132063	2.1339067580255695	6.623280350839437	16.73545841345466	40.66717410302143	1.655435758659991	6.1322661004596855	5.50346781509688	8.014792101750881	s__Zag111 sp934692625	g__Zag111	f__Gastranaerophilaceae	o__Gastranaerophilales	c__Vampirovibrionia	p__Cyanobacteriota	d__Bacteria	derived from metagenome	family
GB_GCA_934718135.1	0.0067845497976489755	30.31618314337765	1.7992652382834384	6.150247902005937	11.894812211404307	37.53943825544269	0.847953890572791	3.2492852685661173	4.989999133178793	7.565245685199501	s__Zag111 sp934718135	g__Zag111	f__Gastranaerophilaceae	o__Gastranaerophilales	c__Vampirovibrionia	p__Cyanobacteriota	d__Bacteria	derived from metagenome	family
GB_GCA_944324395.1	0.005573513448793199	32.370524119870716	1.9538118099750998	6.25667114809665	14.858036156529959	39.75407518490777	0.8960495667390506	1.8888978777327914	5.3338870796021025	7.580980037028045	s__Zag111 sp944324395	g__Zag111	f__Gastranaerophilaceae	o__Gastranaerophilales	c__Vampirovibrionia	p__Cyanobacteriota	d__Bacteria	derived from metagenome	family
GB_GCA_944324845.1	0.0049833449636264016	36.62254157356339	2.054973884643228	6.931953753882837	20.500052114120837	43.990114197262066	1.7860882623771397	3.531960334538602	5.62124400260711	8.597026382765188	s__Zag111 sp944324845	g__Zag111	f__Gastranaerophilaceae	o__Gastranaerophilales	c__Vampirovibrionia	p__Cyanobacteriota	d__Bacteria	derived from metagenome	family
GB_GCA_944325085.1	0.00751147229365956	32.411178805834936	1.1158696741204794	5.965379294646191	14.358912452278279	40.0435527448827	0.0	1.3492396885568922	5.140869305803494	7.302203512843084	s__Zag111 sp944325085	g__Zag111	f__Gastranaerophilaceae	o__Gastranaerophilales	c__Vampirovibrionia	p__Cyanobacteriota	d__Bacteria	derived from metagenome	family
GB_GCA_944325095.1	0.002757748482601241	35.0120465732919	1.8380824182737907	6.920726195374536	17.825990712057703	43.4893640466759	1.9577135186625079	1.8383253537402444	5.717242894819526	8.382972224370937	s__Zag111 sp944325095	g__Zag111	f__Gastranaerophilaceae	o__Gastranaerophilales	c__Vampirovibrionia	p__Cyanobacteriota	d__Bacteria	derived from metagenome	family
GB_GCA_024408745.1	0.0161633062551112	28.781191184359827	0.8460981211554826	7.2280404550308734	8.475669622017948	33.736995178444786	1.1174936048127648	1.5971673976641547	6.051533135418211	8.663414270033988	s__JAILCC01 sp024408745	g__JAILCC01	f__JAILCC01	o__Gastranaerophilales	c__Vampirovibrionia	p__Cyanobacteriota	d__Bacteria	derived from metagenome	order
GB_GCA_024680555.1	0.006711479047831648	38.319926611807446	1.6056311778902468	7.1728134886804815	26.51670490750189	42.70157238426671	0.0	5.372929021822841	6.039564061308037	9.281242671854782	s__JAILCC01 sp024680555	g__JAILCC01	f__JAILCC01	o__Gastranaerophilales	c__Vampirovibrionia	p__Cyanobacteriota	d__Bacteria	derived from metagenome	order
GB_GCA_018713115.1	0.00274124163530598	39.23715759508398	0.5715116629799075	6.6834069909481615	23.96109173144862	47.28173751177161	0.4794601415071815	0.0	5.194665069653179	8.064812594016631	s__Galligastranaerophilus faecipullorum	g__Galligastranaerophilus	f__RUG14156	o__Gastranaerophilales	c__Vampirovibrionia	p__Cyanobacteriota	d__Bacteria	derived from metagenome	order
GB_GCA_018716625.1	0.00272383376117602	38.73080960554461	1.6042122797323222	6.48719185588469	23.44881473010286	45.28678007324392	0.5012826995269315	1.6361113836959262	5.094217365945606	7.808354619141947	s__Galligastranaerophilus intestinavium	g__Galligastranaerophilus	f__RUG14156	o__Gastranaerophilales	c__Vampirovibrionia	p__Cyanobacteriota	d__Bacteria	derived from metagenome	order
GB_GCA_944323335.1	0.0042626907419007765	41.16650419093522	1.9941093767391052	6.863650735203729	26.909011777142343	48.49590734980946	0.9701847360367402	1.6180343068500367	5.333121910282824	8.168254611140284	s__Galligastranaerophilus sp944323335	g__Galligastranaerophilus	f__RUG14156	o__Gastranaerophilales	c__Vampirovibrionia	p__Cyanobacteriota	d__Bacteria	derived from metagenome	order
GB_GCA_944324385.1	0.0038490649509016484	39.46819353428397	1.1794515330908988	6.929953192193007	24.956681961596992	45.33679902276794	0.0	2.937687010254133	5.392641269932819	8.340732923088282	s__Galligastranaerophilus sp944324385	g__Galligastranaerophilus	f__RUG14156	o__Gastranaerophilales	c__Vampirovibrionia	p__Cyanobacteriota	d__Bacteria	derived from metagenome	order
GB_GCA_944324405.1	0.003026224023305213	35.959278641158534	1.6337967939914169	6.685974803938584	19.159301636085353	43.4489838749422	1.7410483160685342	0.8949595627076015	5.211664528782469	7.698828515205796	s__Galligastranaerophilus sp944324405	g__Galligastranaerophilus	f__RUG14156	o__Gastranaerophilales	c__Vampirovibrionia	p__Cyanobacteriota	d__Bacteria	derived from metagenome	order
GB_GCA_944324865.1	0.004469913959005978	37.339684409065384	0.9683737382900324	6.508878716497499	22.974750908985506	43.04005079456978	0.0	0.05071577264293836	4.900708615701364	7.8109239308218585	s__Galligastranaerophilus sp944324865	g__Galligastranaerophilus	f__RUG14156	o__Gastranaerophilales	c__Vampirovibrionia	p__Cyanobacteriota	d__Bacteria	derived from metagenome	order
GB_GCA_944324875.1	0.004543013889428793	37.71282538969258	0.8552357244991478	6.866490325597365	19.881472944901983	43.887620269187636	0.19121461713271648	0.0	5.5192027990709125	8.28515870983019	s__Galligastranaerophilus sp944324875	g__Galligastranaerophilus	f__RUG14156	o__Gastranaerophilales	c__Vampirovibrionia	p__Cyanobacteriota	d__Bacteria	derived from metagenome	order
GB_GCA_944324895.1	0.00364392968362659	38.007192488375736	2.213397461046444	6.9036823315810905	22.167926944075916	44.871108799292365	1.4670397639387975	1.404004954619129	5.422224387872241	8.230011645891118	s__Galligastranaerophilus sp944324895	g__Galligastranaerophilus	f__RUG14156	o__Gastranaerophilales	c__Vampirovibrionia	p__Cyanobacteriota	d__Bacteria	derived from metagenome	order
GB_GCA_944324905.1	0.004132844672012803	39.98683664303203	1.4169976162996463	6.812432657821203	25.375787055383118	46.19202099096456	0.0	3.4421380684845833	5.286837714181331	8.211362439437153	s__Galligastranaerophilus sp944324905	g__Galligastranaerophilus	f__RUG14156	o__Gastranaerophilales	c__Vampirovibrionia	p__Cyanobacteriota	d__Bacteria	derived from metagenome	order
GB_GCA_944325105.1	0.002226101800366642	40.63239005998729	1.8652450366320288	6.674016881581542	26.30791287449502	47.299259214623014	0.970124508714385	0.20832650912790207	5.223615102964881	8.03458593636476	s__Galligastranaerophilus sp944325105	g__Galligastranaerophilus	f__RUG14156	o__Gastranaerophilales	c__Vampirovibrionia	p__Cyanobacteriota	d__Bacteria	derived from metagenome	order
GB_GCA_944325115.1	0.003806761228746347	40.02618062520418	1.4480916031273403	6.828024848874939	24.048855840097463	46.96309239677928	0.8606259043510919	1.411505447194207	5.215209805250633	8.192964354091709	s__Galligastranaerophilus sp944325115	g__Galligastranaerophilus	f__RUG14156	o__Gastranaerophilales	c__Vampirovibrionia	p__Cyanobacteriota	d__Bacteria	derived from metagenome	order
GB_GCA_944325665.1	0.0045000170721946064	43.42320798394114	2.848754065467463	6.841414186932679	26.253809806131862	49.342282378941995	2.144366975649441	2.575806290749024	5.506002168405937	8.003620444169371	s__Galligastranaerophilus sp944325665	g__Galligastranaerophilus	f__RUG14156	o__Gastranaerophilales	c__Vampirovibrionia	p__Cyanobacteriota	d__Bacteria	derived from metagenome	order
GB_GCA_018710795.1	0.013104487904699202	30.719534420837263	1.8650801541310122	6.450439481035292	14.714209541089005	37.8118310365537	0.0	3.187494020101493	5.386363951922421	7.474067502726073	s__Galligastranaerophilus_A gallistercoris	g__Galligastranaerophilus_A	f__RUG14156	o__Gastranaerophilales	c__Vampirovibrionia	p__Cyanobacteriota	d__Bacteria	derived from metagenome	order
GB_GCA_018715855.1	0.021017603866006374	34.396943893138896	2.3009684421007948	6.669927992262057	17.96385979980812	40.759444287048574	0.0	3.966023653819631	5.7737293416206255	7.541255961630927	s__Galligastranaerophilus_A intestinigallinarum	g__Galligastranaerophilus_A	f__RUG14156	o__Gastranaerophilales	c__Vampirovibrionia	p__Cyanobacteriota	d__Bacteria	derived from metagenome	order
GB_GCA_021202305.1	0.004347945550596033	26.66553722623671	0.0	7.001672196559259	15.472405647851813	32.263366383748846	0.0	0.0	5.58798116567939	8.479209446390836	s__Galligastranaerophilus_A sp021202305	g__Galligastranaerophilus_A	f__RUG14156	o__Gastranaerophilales	c__Vampirovibrionia	p__Cyanobacteriota	d__Bacteria	derived from metagenome	order
GB_GCA_905234865.1	0.007467465760716552	32.353734588264665	0.0	6.8188271477822715	12.271524233236395	38.430083574177765	0.0	1.7976059192032698	5.441512895601462	8.419129592854077	s__Galligastranaerophilus_A sp905234865	g__Galligastranaerophilus_A	f__RUG14156	o__Gastranaerophilales	c__Vampirovibrionia	p__Cyanobacteriota	d__Bacteria	derived from environmental sample	order
GB_GCA_944324425.1	0.03205807029295815	32.07507171401368	2.4392850562621273	6.957122829962492	14.030630308483426	38.45935159840144	0.7203858767030205	2.7761914128077407	5.892621599640314	7.867986914562222	s__Galligastranaerophilus_A sp944324425	g__Galligastranaerophilus_A	f__RUG14156	o__Gastranaerophilales	c__Vampirovibrionia	p__Cyanobacteriota	d__Bacteria	derived from metagenome	order
GB_GCA_944325145.1	0.020354199101622394	34.33363190588597	2.0878752138970484	6.285421708832222	16.763518512267424	40.26695306244594	0.0	4.930367999053912	5.500748370948699	7.189207098860713	s__Galligastranaerophilus_A sp944325145	g__Galligastranaerophilus_A	f__RUG14156	o__Gastranaerophilales	c__Vampirovibrionia	p__Cyanobacteriota	d__Bacteria	derived from metagenome	order
GB_GCA_944325155.1	0.018261281752378955	31.99226026033391	3.6258929233940105	6.778553906588912	16.111149483484773	38.9724723429313	0.3335746947721383	4.229176166881359	5.582542028476474	7.566765609302288	s__Galligastranaerophilus_A sp944325155	g__Galligastranaerophilus_A	f__RUG14156	o__Gastranaerophilales	c__Vampirovibrionia	p__Cyanobacteriota	d__Bacteria	derived from metagenome	order
GB_GCA_944325175.1	0.016655483109816793	32.87257457882606	1.7349324790241427	6.976572534822993	17.679663801587605	37.45521607454562	0.0	2.4725121583021448	5.729163964396232	8.119415445527206	s__Galligastranaerophilus_A sp944325175	g__Galligastranaerophilus_A	f__RUG14156	o__Gastranaerophilales	c__Vampirovibrionia	p__Cyanobacteriota	d__Bacteria	derived from metagenome	order
GB_GCA_910577395.1	0.010061776310100412	34.30713622575481	0.05774963628411722	7.594290953935477	23.75488928943694	40.46120855304868	0.0	3.616584251226625	5.622068955760172	9.3950908863672	s__MGBC122484 sp910577395	g__MGBC122484	f__RUG14156	o__Gastranaerophilales	c__Vampirovibrionia	p__Cyanobacteriota	d__Bacteria	derived from metagenome	order
GB_GCA_910577515.1	0.025429427213009226	32.85061192611693	0.2889072032583293	7.8565865341942125	22.579408253046708	39.123062701848006	0.0	7.498615932790005	5.642207202000978	9.606830354147712	s__MGBC122484 sp910577515	g__MGBC122484	f__RUG14156	o__Gastranaerophilales	c__Vampirovibrionia	p__Cyanobacteriota	d__Bacteria	derived from metagenome	order
GB_GCA_910578465.1	0.01284291616284483	32.762380368947184	1.6353104601974877	7.850749919080287	20.049248849166418	39.897537978097795	0.0	6.96821339124101	5.8021350442900514	9.713395525264556	s__MGBC122484 sp910578465	g__MGBC122484	f__RUG14156	o__Gastranaerophilales	c__Vampirovibrionia	p__Cyanobacteriota	d__Bacteria	derived from metagenome	order
GB_GCA_910583725.1	0.01940714897879081	28.368280442649105	1.674418290969614	7.511855799521304	15.769083683472553	35.67343036133649	0.0	7.364384933089956	5.564340058940888	9.09865699386062	s__MGBC122484 sp910583725	g__MGBC122484	f__RUG14156	o__Gastranaerophilales	c__Vampirovibrionia	p__Cyanobacteriota	d__Bacteria	derived from metagenome	order
GB_GCA_910586855.1	0.017740351992580394	32.4159279784126	1.1556718675487687	7.568036176158205	19.774552603040867	38.94035396993761	0.0	6.866050260017194	5.572071263621405	9.211771116404535	s__MGBC122484 sp910586855	g__MGBC122484	f__RUG14156	o__Gastranaerophilales	c__Vampirovibrionia	p__Cyanobacteriota	d__Bacteria	derived from metagenome	order
GB_GCA_910587055.1	0.013001361837072789	30.705493963084532	1.0825899228130438	7.100975895973785	17.43786647286263	37.097411520170866	0.0	4.336266579402072	5.4923871729034754	8.599685673412907	s__MGBC122484 sp910587055	g__MGBC122484	f__RUG14156	o__Gastranaerophilales	c__Vampirovibrionia	p__Cyanobacteriota	d__Bacteria	derived from metagenome	order
GB_GCA_910587175.1	0.009009677697967233	34.643961784036506	1.3369823578408835	7.179068876409544	19.31484230742545	41.09280806912576	0.46935502546859786	1.0935963375076376	5.541129321474361	8.694909877394192	s__MGBC122484 sp910587175	g__MGBC122484	f__RUG14156	o__Gastranaerophilales	c__Vampirovibrionia	p__Cyanobacteriota	d__Bacteria	derived from metagenome	order
GB_GCA_910587245.1	0.014577189154859949	32.13452770872826	0.2765304721209372	7.57142747857035	19.096537737021695	38.91864676668502	0.0	5.817344661034613	5.572179871822879	9.325144398070266	s__MGBC122484 sp910587245	g__MGBC122484	f__RUG14156	o__Gastranaerophilales	c__Vampirovibrionia	p__Cyanobacteriota	d__Bacteria	derived from metagenome	order
GB_GCA_910587375.1	0.01703895339914796	30.36049144343972	0.09609304789131201	7.2584243421180625	14.30263972031242	38.45111419416339	0.0	1.7296359857511723	5.663885498130555	8.769073711736047	s__MGBC122484 sp910587375	g__MGBC122484	f__RUG14156	o__Gastranaerophilales	c__Vampirovibrionia	p__Cyanobacteriota	d__Bacteria	derived from metagenome	order
GB_GCA_910587815.1	0.032833036661505055	30.887207502665337	0.7148502087296271	7.607850967838884	16.031685172991672	36.83931286219909	0.0	7.108978324567952	5.638642221118248	9.311695078150631	s__MGBC122484 sp910587815	g__MGBC122484	f__RUG14156	o__Gastranaerophilales	c__Vampirovibrionia	p__Cyanobacteriota	d__Bacteria	derived from metagenome	order
GB_GCA_017396695.1	0.018925226853375388	38.75603276638314	1.899018238216478	6.740022217899842	20.204026673089174	47.227604807589124	1.7047852363310465	1.5791590999950618	5.600305541990565	8.16359336611722	s__RGIG1918 sp017396695	g__RGIG1918	f__RUG14156	o__Gastranaerophilales	c__Vampirovibrionia	p__Cyanobacteriota	d__Bacteria	derived from metagenome	order
GB_GCA_017505585.1	0.015829653571443614	37.35128024670543	1.524121473633345	6.981669513876798	19.1353078886304	45.05064893969645	1.4468002840228456	3.3130492747855493	5.891000166511706	8.237887983597664	s__RGIG1918 sp017505585	g__RGIG1918	f__RUG14156	o__Gastranaerophilales	c__Vampirovibrionia	p__Cyanobacteriota	d__Bacteria	derived from metagenome	order
GB_GCA_015152565.1	0.006027116279463618	41.219824380048586	1.7927851772048489	7.106252879316934	40.74175752286877	44.11818187145502	0.0	4.7514304467285235	5.536173316822805	8.538845213717966	s__RUG14156 sp015152565	g__RUG14156	f__RUG14156	o__Gastranaerophilales	c__Vampirovibrionia	p__Cyanobacteriota	d__Bacteria	derived from metagenome	order
GB_GCA_017402995.1	0.009934506633753615	38.39297515268907	1.2431997430358122	6.900226753684515	22.692957451785922	44.81689409189059	1.3535200132834566	0.038844991375047044	5.6265327874853295	8.031678015403134	s__RUG14156 sp017402995	g__RUG14156	f__RUG14156	o__Gastranaerophilales	c__Vampirovibrionia	p__Cyanobacteriota	d__Bacteria	derived from metagenome	order
GB_GCA_017415185.1	0.0076510727903416065										s__RUG14156 sp017415185	g__RUG14156	f__RUG14156	o__Gastranaerophilales	c__Vampirovibrionia	p__Cyanobacteriota	d__Bacteria	derived from metagenome	order
GB_GCA_017461425.1	0.0038092974822580006	38.70706110818334	2.369688979856763	6.5395801281464	24.467962917684638	45.49647389295089	1.6703442384444849	0.0	5.660939347338612	7.016093756658137	s__RUG14156 sp017461425	g__RUG14156	f__RUG14156	o__Gastranaerophilales	c__Vampirovibrionia	p__Cyanobacteriota	d__Bacteria	derived from metagenome	order
GB_GCA_017475485.1	0.003813243373111175	36.03247243555944	0.967117003294562	6.318429205116181	20.59228758082404	43.53560674066116	0.2047805509734697	0.0	5.291356978617492	7.312039336473148	s__RUG14156 sp017475485	g__RUG14156	f__RUG14156	o__Gastranaerophilales	c__Vampirovibrionia	p__Cyanobacteriota	d__Bacteria	derived from metagenome	order
GB_GCA_017560095.1	0.004294831467981819	41.86548793158176	1.9945259965517446	6.893636563716227	32.58442632021067	46.87538370732197	0.0	1.9629621834953035	5.628810763234217	7.829581490431611	s__RUG14156 sp017560095	g__RUG14156	f__RUG14156	o__Gastranaerophilales	c__Vampirovibrionia	p__Cyanobacteriota	d__Bacteria	derived from metagenome	order
GB_GCA_902796305.1	0.003353991152847402	36.99995859036938	2.196641372536152	6.2831296938101	23.088708971351497	43.383460262475	0.7601932567138945	0.484283451922046	5.159233996061411	7.124832460905256	s__RUG14156 sp902796305	g__RUG14156	f__RUG14156	o__Gastranaerophilales	c__Vampirovibrionia	p__Cyanobacteriota	d__Bacteria	derived from metagenome	order
GB_GCA_902796515.1	0.0036827232104872376	36.930026325446754	3.4559939490870555	5.999236975712625	20.442403506939684	43.30301174175169	1.8092313767404091	2.4514774306627816	5.033061540013227	6.729248405818941	s__RUG14156 sp902796515	g__RUG14156	f__RUG14156	o__Gastranaerophilales	c__Vampirovibrionia	p__Cyanobacteriota	d__Bacteria	derived from metagenome	order
GB_GCA_910577635.1	0.002109867259987186	35.01155741548167	2.6328138169839455	7.150803902252922	25.298615545794004	42.19886489455394	0.8403053046012847	0.0	5.740728612730075	8.452278402712745	s__RUG14156 sp910577635	g__RUG14156	f__RUG14156	o__Gastranaerophilales	c__Vampirovibrionia	p__Cyanobacteriota	d__Bacteria	derived from metagenome	order
GB_GCA_934667125.1	0.004989039244172377	39.0330586819445	2.4356840302757057	6.989851779960625	37.6065745729896	43.008929786007194	0.0	5.59343911524821	5.315019744489812	8.780273405814283	s__RUG14156 sp934667125	g__RUG14156	f__RUG14156	o__Gastranaerophilales	c__Vampirovibrionia	p__Cyanobacteriota	d__Bacteria	derived from metagenome	order
GB_GCA_934675685.1	0.005980442408431985	37.59330605856313	1.147982304671742	6.11430934574998	25.71911632906882	44.58515218112433	0.0	0.0	5.241770679147571	7.088802562080827	s__RUG14156 sp934675685	g__RUG14156	f__RUG14156	o__Gastranaerophilales	c__Vampirovibrionia	p__Cyanobacteriota	d__Bacteria	derived from metagenome	order
GB_GCA_934675695.1	0.003956260400624023	31.960978073337976	3.161976218281803	6.884823375255357	17.885944773836087	40.99232037278617	0.9813667502307146	0.0	5.967284068374976	7.766038524351998	s__RUG14156 sp934675695	g__RUG14156	f__RUG14156	o__Gastranaerophilales	c__Vampirovibrionia	p__Cyanobacteriota	d__Bacteria	derived from metagenome	order
GB_GCA_934692665.1	0.006442716370318569	32.60258532191776	3.432503123750053	6.934209345292831	14.685966939620068	40.875847206819216	1.771732313992003	1.5918626021362652	5.868258061528236	7.682511788808246	s__RUG14156 sp934692665	g__RUG14156	f__RUG14156	o__Gastranaerophilales	c__Vampirovibrionia	p__Cyanobacteriota	d__Bacteria	derived from metagenome	order
GB_GCA_934700385.1	0.008622618908549984	37.67396096621599	0.37737129998305896	6.936292271061416	41.92126687529119	41.00955810983562	0.0	1.919334993216422	5.4324791132414925	8.969358271610474	s__RUG14156 sp934700385	g__RUG14156	f__RUG14156	o__Gastranaerophilales	c__Vampirovibrionia	p__Cyanobacteriota	d__Bacteria	derived from metagenome	order
GB_GCA_944323195.1	0.003202739544347799	40.198700703619174	3.3243901680115946	6.851489018720583	24.737711326057862	46.77618062502348	2.4830580209353545	2.1715364154113352	5.545827367658781	7.766040082211406	s__RUG14156 sp944323195	g__RUG14156	f__RUG14156	o__Gastranaerophilales	c__Vampirovibrionia	p__Cyanobacteriota	d__Bacteria	derived from metagenome	order
GB_GCA_944324445.1	0.001916326151855996	36.52205575141065	2.152906489659765	6.9750212894959756	20.222588482315903	43.847305289820895	1.3838879791968914	0.5879499324693569	5.755246725720792	8.11472543387742	s__RUG14156 sp944324445	g__RUG14156	f__RUG14156	o__Gastranaerophilales	c__Vampirovibrionia	p__Cyanobacteriota	d__Bacteria	derived from metagenome	order
GB_GCA_944324455.1	0.0020749651991900375	40.02257639668543	3.1508043706566333	6.9114125165156235	25.604356582448155	47.02055939631056	1.6393937207048386	0.9966071161463539	5.561488619168932	7.787738763361904	s__RUG14156 sp944324455	g__RUG14156	f__RUG14156	o__Gastranaerophilales	c__Vampirovibrionia	p__Cyanobacteriota	d__Bacteria	derived from metagenome	order
GB_GCA_944324475.1	0.001211557190109791	35.72405980029047	1.4861242191257906	6.989305721098593	20.97600552129831	41.60544322217623	1.394487847521923	0.0	5.792122421677011	7.844343421961584	s__RUG14156 sp944324475	g__RUG14156	f__RUG14156	o__Gastranaerophilales	c__Vampirovibrionia	p__Cyanobacteriota	d__Bacteria	derived from metagenome	order
GB_GCA_944324485.1	0.002929878739307945	39.44453725384871	0.6445673877509601	6.970942920636454	30.919679522836798	45.07776758882455	0.0	0.41524732324329783	5.446327395154812	8.401301572721604	s__RUG14156 sp944324485	g__RUG14156	f__RUG14156	o__Gastranaerophilales	c__Vampirovibrionia	p__Cyanobacteriota	d__Bacteria	derived from metagenome	order
GB_GCA_944324915.1	0.004334043750379157	39.81300887727069	2.9286036572646705	6.943492303871944	30.527426240917272	45.73953800895916	0.0	5.165896954401402	5.298487750274061	8.592929767148721	s__RUG14156 sp944324915	g__RUG14156	f__RUG14156	o__Gastranaerophilales	c__Vampirovibrionia	p__Cyanobacteriota	d__Bacteria	derived from metagenome	order
GB_GCA_944324945.1	0.0020643637831836426	43.58901532010585	4.507917765148142	6.894065932388322	36.05869131760037	50.76993648322214	1.427380482863078	3.904495986754287	5.412742897676707	8.129705334792007	s__RUG14156 sp944324945	g__RUG14156	f__RUG14156	o__Gastranaerophilales	c__Vampirovibrionia	p__Cyanobacteriota	d__Bacteria	derived from metagenome	order
GB_GCA_944325165.1	0.004317068151289627	40.75943876411002	3.0118774242688264	6.84534712591012	37.82407035628242	44.67094792802898	0.0	4.665172466613173	5.360067563782941	8.579681978781352	s__RUG14156 sp944325165	g__RUG14156	f__RUG14156	o__Gastranaerophilales	c__Vampirovibrionia	p__Cyanobacteriota	d__Bacteria	derived from metagenome	order
GB_GCA_944325185.1	0.0012721020566980323	37.121118216200536	1.8350478513833957	6.884874509462969	20.683207938086014	44.50020780852139	1.9950721070381792	0.0	5.7456119947502255	7.732902382607621	s__RUG14156 sp944325185	g__RUG14156	f__RUG14156	o__Gastranaerophilales	c__Vampirovibrionia	p__Cyanobacteriota	d__Bacteria	derived from metagenome	order
GB_GCA_944325315.1	0.004557764711809353	39.7437380730197	1.8916829541565963	7.096028884015786	27.394398671806428	46.14072415578074	1.0241700815765666	0.8363276787517897	5.363340990766552	8.26273324138229	s__RUG14156 sp944325315	g__RUG14156	f__RUG14156	o__Gastranaerophilales	c__Vampirovibrionia	p__Cyanobacteriota	d__Bacteria	derived from metagenome	order
GB_GCA_944325655.1	0.0025038364665488366	39.3935930313358	1.154854257933216	6.840982380154288	24.51444443294659	45.57511564307852	0.0	0.8717704599404712	5.520920172282585	8.084784521842325	s__RUG14156 sp944325655	g__RUG14156	f__RUG14156	o__Gastranaerophilales	c__Vampirovibrionia	p__Cyanobacteriota	d__Bacteria	derived from metagenome	order
GB_GCA_944326675.1	0.0022062638299373827	43.54955644036681	1.7924686662177902	6.6395608210300265	40.32773334791559	48.982756647787625	0.0	1.3135414210573853	5.141733832799849	8.252650712519234	s__RUG14156 sp944326675	g__RUG14156	f__RUG14156	o__Gastranaerophilales	c__Vampirovibrionia	p__Cyanobacteriota	d__Bacteria	derived from metagenome	order
GB_GCA_944327225.1	0.0032638028005036457	37.5210015410139	1.9884237017814104	7.082469626767672	22.49151090669104	44.73063808091586	1.0419857367631895	0.11344465859739117	5.670861705722765	7.996793560343452	s__RUG14156 sp944327225	g__RUG14156	f__RUG14156	o__Gastranaerophilales	c__Vampirovibrionia	p__Cyanobacteriota	d__Bacteria	derived from metagenome	order
GB_GCA_944327245.1	0.0034536728686044293	39.900256789613096	1.9528328780066624	7.117218251237434	27.717336427542964	46.65209793056673	0.6317445733815805	0.2911262907374059	5.639124404848663	8.486266783315717	s__RUG14156 sp944327245	g__RUG14156	f__RUG14156	o__Gastranaerophilales	c__Vampirovibrionia	p__Cyanobacteriota	d__Bacteria	derived from metagenome	order
GB_GCA_015152475.1	0.008640211480977156	40.187479374762894	1.6579809112753212	6.912092333318382	22.901266172303615	47.28715060156159	1.4274151093190355	3.8970923158546267	5.304674783396099	8.608085976765146	s__SIG30 sp015152475	g__SIG30	f__RUG14156	o__Gastranaerophilales	c__Vampirovibrionia	p__Cyanobacteriota	d__Bacteria	derived from metagenome	order
GB_GCA_001784615.1	0.07477350183476861	39.548353174260725	0.875214108199049	6.487306421031738	20.301689591159192	44.12251608450134	0.08645985151286206	2.145939940967592	5.106069942078992	7.991348252720052	s__UBA9579 sp001784615	g__UBA9579	f__UBA9579	o__Gastranaerophilales	c__Vampirovibrionia	p__Cyanobacteriota	d__Bacteria	derived from metagenome	order
GB_GCA_003499585.1	0.06731091161787517	39.295382145814884	0.5727170215757225	6.774751397214386	23.50503326602879	45.74363952079807	0.7844732201415645	0.0	5.049389645507127	8.416874712282423	s__UBA9579 sp003499585	g__UBA9579	f__UBA9579	o__Gastranaerophilales	c__Vampirovibrionia	p__Cyanobacteriota	d__Bacteria	derived from metagenome	order
GB_GCA_020720345.1	0.03079589410554462	41.74510892880452	0.597280384072413	6.014839886012368	23.43854130246226	48.477294392322065	0.9106815049908088	1.7803684678221963	4.942214164881062	7.417709939066166	s__DYOT01 sp020720345	g__DYOT01	f__UBA9971	o__Gastranaerophilales	c__Vampirovibrionia	p__Cyanobacteriota	d__Bacteria	derived from metagenome	order
GB_GCA_001784565.1	0.017732682232128427	38.90961883151388	0.5929408789580566	7.1410884888992285	21.42132082068229	43.605815831904785	0.14756326456999047	1.055131499595479	5.923562456198485	8.858970260348633	s__GWF2-37-15 sp001784565	g__GWF2-37-15	f__UBA9971	o__Gastranaerophilales	c__Vampirovibrionia	p__Cyanobacteriota	d__Bacteria	derived from metagenome	order
GB_GCA_022703625.1	0.04967876088797962	42.43638955654859	0.9837389019916101	6.895089840712666	26.941003502308796	48.28621077105262	0.9223606579827293	0.0	5.633285971383569	8.265722871251706	s__JAKLDH01 sp022703625	g__JAKLDH01	f__UBA9971	o__Gastranaerophilales	c__Vampirovibrionia	p__Cyanobacteriota	d__Bacteria	derived from metagenome	order
GB_GCA_001784535.1	0.0730229911381316	43.319854072315785	0.294906728826438	6.331290213606342	27.011967129612657	48.836783125168594	0.8492530753288698	0.20101918627736737	5.0904220803174915	7.292162045647848	s__UBA9971 sp001784535	g__UBA9971	f__UBA9971	o__Gastranaerophilales	c__Vampirovibrionia	p__Cyanobacteriota	d__Bacteria	derived from metagenome	order
GB_GCA_003499955.1	0.06230481662606202	39.772550805711035	0.08481699868286974	6.830973818197038	24.951357753005006	45.77169976535731	0.10260316464967056	0.0	5.35429976039482	8.421011490302009	s__UBA9971 sp003499955	g__UBA9971	f__UBA9971	o__Gastranaerophilales	c__Vampirovibrionia	p__Cyanobacteriota	d__Bacteria	derived from metagenome	order
GB_GCA_903930015.1	0.9684404686925164	14.737622969579192	2.2304350088336347	7.822791849809647	0.3576037088892736	21.438149152396086	0.8801507012402807	3.9035115868133268	6.220523405027485	8.884854577691332	s__CAIYXB01 sp903930015	g__CAIYXB01	f__LMEP-6097	o__LMEP-6097	c__Vampirovibrionia	p__Cyanobacteriota	d__Bacteria	derived from metagenome	class
GB_GCA_013216135.1	0.9941661912211898	21.98389688490593	4.990419565203622	8.01677298982516	7.098231492925809	27.632807352153357	3.3123082021082477	6.694949835542895	6.122253923375778	8.94029028999248	s__DT-14 sp013216135	g__DT-14	f__LMEP-6097	o__LMEP-6097	c__Vampirovibrionia	p__Cyanobacteriota	d__Bacteria	derived from metagenome	class
GB_GCA_022447685.1	0.9891360638346184	19.97815865113034	4.490079751093742	7.1296960878605535	5.646828098411916	26.52620281330318	3.029753570746365	6.009849453427062	5.401316762865386	7.753101709871835	s__DT-14 sp022447685	g__DT-14	f__LMEP-6097	o__LMEP-6097	c__Vampirovibrionia	p__Cyanobacteriota	d__Bacteria	derived from metagenome	class
GB_GCA_018695135.1	0.9272648465318885	21.774914437134232	2.4524845081514988	7.176791160804883	10.90582080553467	29.191884536173045	1.6742736126369597	2.0317835330963607	5.467987266958637	8.077820686091966	s__JABHOV01 sp018695135	g__JABHOV01	f__LMEP-6097	o__LMEP-6097	c__Vampirovibrionia	p__Cyanobacteriota	d__Bacteria	derived from metagenome	class
GB_GCA_021299565.1	0.9831047126260436	11.879058272420735	0.6800987716131033	7.527341601492301	0.0	17.506817112403493	0.0	2.940438811046999	5.829370399457972	8.612019617595163	s__JAJTHA01 sp021299565	g__JAJTHA01	f__LMEP-6097	o__LMEP-6097	c__Vampirovibrionia	p__Cyanobacteriota	d__Bacteria	derived from metagenome	class
GB_GCA_005110385.1	0.9577307847796066	12.222088628314417	0.31547285781234047	7.6512338395595565	0.0	18.269812987629052	0.8995288354571778	0.0	5.937446124070631	8.649700616481	s__LMEP-6097 sp005110385	g__LMEP-6097	f__LMEP-6097	o__LMEP-6097	c__Vampirovibrionia	p__Cyanobacteriota	d__Bacteria	derived from metagenome	class
GB_GCA_009924885.1	0.9369269060501236	16.498685059308894	0.744830606697668	7.0895290329099	0.0	22.019232592949493	1.0430140046838658	2.0647977152753567	5.499235216473725	8.05254598410071	s__LMEP-6097 sp009924885	g__LMEP-6097	f__LMEP-6097	o__LMEP-6097	c__Vampirovibrionia	p__Cyanobacteriota	d__Bacteria	derived from metagenome	class
GB_GCA_018970325.1	0.9599281404937826	15.127905922310855	0.0	7.3365944888661945	0.0	20.238624070954828	1.5666651804238259	0.0	5.703617577533823	8.323759552868292	s__LMEP-6097 sp018970325	g__LMEP-6097	f__LMEP-6097	o__LMEP-6097	c__Vampirovibrionia	p__Cyanobacteriota	d__Bacteria	derived from metagenome	class
GB_GCA_021785395.1	0.8906280301278877	10.653659868744924	0.20731879865234326	5.457709353743133	0.0	14.001818679272006	0.0	0.0	4.151758244802947	6.1807886935492515	s__JAKAZS01 sp021785395	g__JAKAZS01	f__JAKAZS01	o__Obscuribacterales	c__Vampirovibrionia	p__Cyanobacteriota	d__Bacteria	derived from metagenome	order
GB_GCA_021815785.1	0.9599668610929498	3.0069948026229696	0.0	5.319970632900494	0.0	3.8275980853436167	0.0	0.0	4.058477410795515	6.071863249916602	s__JAKAZS01 sp021815785	g__JAKAZS01	f__JAKAZS01	o__Obscuribacterales	c__Vampirovibrionia	p__Cyanobacteriota	d__Bacteria	derived from metagenome	order
GB_GCA_016699165.1	0.3336902576574501	26.27441963331137	0.0	6.837307898573401	11.306179137292698	32.83333825841042	0.061217470665009044	0.3816420155111526	5.154257208176056	8.089157093979473	s__Aved-18 sp016699165	g__Aved-18	f__Obscuribacteraceae	o__Obscuribacterales	c__Vampirovibrionia	p__Cyanobacteriota	d__Bacteria	derived from metagenome	family
GB_GCA_903835185.1	0.4740507988660738	14.239717005880333	0.0	6.064677534684227	3.4091761307805175	19.042785386963065	0.0	0.0	4.4551018775156415	7.7163163566067725	s__CAILLX01 sp903835185	g__CAILLX01	f__Obscuribacteraceae	o__Obscuribacterales	c__Vampirovibrionia	p__Cyanobacteriota	d__Bacteria	derived from metagenome	family
GB_GCA_903970295.1	0.7917005356610594	21.96936053360266	0.664236267474569	6.5469819194290695	7.926592191966524	28.159463490822475	0.007103281392519589	0.6257194117455676	4.65248687851424	7.932947247631393	s__CAJCHQ01 sp903970295	g__CAJCHQ01	f__Obscuribacteraceae	o__Obscuribacterales	c__Vampirovibrionia	p__Cyanobacteriota	d__Bacteria	none	species
GB_GCA_903970355.1	0.7397048196970515	28.954412847293106	0.25105052690567575	6.154223540093708	13.78315144327673	35.003587387570064	0.39497294723897736	0.0	4.503897422793594	7.343998027210054	s__CAJCIF01 sp903970355	g__CAJCIF01	f__Obscuribacteraceae	o__Obscuribacterales	c__Vampirovibrionia	p__Cyanobacteriota	d__Bacteria	none	species
GB_GCA_001464165.1	0.6323617569769658	20.495183365020893	0.3919249075718767	6.572338288494292	5.614656717305369	27.079571635356288	0.3091687595994703	0.3350080346661386	4.84862814557718	8.036244512462607	s__Ga0077546 sp001464165	g__Ga0077546	f__Obscuribacteraceae	o__Obscuribacterales	c__Vampirovibrionia	p__Cyanobacteriota	d__Bacteria	derived from metagenome	family
GB_GCA_018062085.1	0.634917328410059	17.760474520276457	0.0	6.777632254185726	3.2303679097616076	23.595214048001022	0.24341197354377697	0.0	5.092043977768915	8.23577854955722	s__Ga0077546 sp018062085	g__Ga0077546	f__Obscuribacteraceae	o__Obscuribacterales	c__Vampirovibrionia	p__Cyanobacteriota	d__Bacteria	derived from metagenome	family
GB_GCA_021732025.1	0.6851956309630439	19.921742653141962	0.0	6.730836340054027	5.6732568589684735	25.75925194535677	0.0	0.0	4.997915827833955	8.014239093091465	s__Ga0077546 sp021732025	g__Ga0077546	f__Obscuribacteraceae	o__Obscuribacterales	c__Vampirovibrionia	p__Cyanobacteriota	d__Bacteria	derived from metagenome	family
GB_GCA_021772135.1	0.5657948964239687	19.35732092136203	0.0	6.77300769679376	4.891030351034836	25.479048400640323	0.0	0.0	4.930764771520673	8.104631334839363	s__Ga0077546 sp021772135	g__Ga0077546	f__Obscuribacteraceae	o__Obscuribacterales	c__Vampirovibrionia	p__Cyanobacteriota	d__Bacteria	derived from metagenome	family
GB_GCA_913063055.1	0.6299269313469119	21.05906991111413	0.0	6.735974078785339	6.919667425441489	26.832820136707436	0.0	0.0	4.939849884874754	8.043909414351493	s__Ga0077546 sp913063055	g__Ga0077546	f__Obscuribacteraceae	o__Obscuribacterales	c__Vampirovibrionia	p__Cyanobacteriota	d__Bacteria	derived from metagenome	family
GB_GCA_013288645.1	0.674499078859113	24.58621724837532	0.0	6.30128344067879	12.63358338195777	29.65043991206655	0.0	0.0	4.511481674964574	7.594476004279758	s__JABDBL01 sp013288645	g__JABDBL01	f__Obscuribacteraceae	o__Obscuribacterales	c__Vampirovibrionia	p__Cyanobacteriota	d__Bacteria	derived from metagenome	family
GB_GCA_016209785.1	0.15160612597783696	34.06896167307806	0.21408367792524263	6.858664501665778	22.906589547887787	40.300970091556586	0.01994178637194044	1.77230531731208	4.893859160114427	8.267013751054721	s__JACQVM01 sp016209785	g__JACQVM01	f__Obscuribacteraceae	o__Obscuribacterales	c__Vampirovibrionia	p__Cyanobacteriota	d__Bacteria	derived from metagenome	family
GB_GCA_016716405.1	0.07812882652753239	29.704641595348264	2.0277494929198445	6.724135436191439	13.437179046025706	36.50844520953577	1.417989123570779	3.4030395788820904	5.151942554747425	7.964348315895853	s__JADJWK01 sp016716405	g__JADJWK01	f__Obscuribacteraceae	o__Obscuribacterales	c__Vampirovibrionia	p__Cyanobacteriota	d__Bacteria	derived from metagenome	family
GB_GCA_020431945.1	0.11997055971982984	29.394268770184908	2.491541207849405	6.7630029265740585	13.55133202113943	36.516240707306416	1.5644472328203598	3.605647835652497	5.227468775873553	8.023346531767642	s__JADJWK01 sp020431945	g__JADJWK01	f__Obscuribacteraceae	o__Obscuribacterales	c__Vampirovibrionia	p__Cyanobacteriota	d__Bacteria	derived from metagenome	family
GB_GCA_019637435.1	0.6678841016030008	20.085165937968302	0.7628219306775899	6.674040380753089	7.430005125096896	25.830378738542905	1.0563905441649506	2.58852765901812	5.068907772093209	7.873252220819191	s__JADYXR01 sp019637435	g__JADYXR01	f__Obscuribacteraceae	o__Obscuribacterales	c__Vampirovibrionia	p__Cyanobacteriota	d__Bacteria	derived from metagenome	family
GB_GCA_019746975.1	0.27918884893818874	22.55447865140124	1.122423970687871	6.700371764052861	8.502520196285717	28.24717172100523	0.7764987601764126	0.8912231220425326	5.046288876721811	7.910448201812618	s__JADYXR01 sp019746975	g__JADYXR01	f__Obscuribacteraceae	o__Obscuribacterales	c__Vampirovibrionia	p__Cyanobacteriota	d__Bacteria	derived from metagenome	family
GB_GCA_021772095.1	0.6048780165987157	19.411093333738307	0.9074225931039543	6.942203281375089	3.7558462059941355	25.40324316265257	0.9275692773481253	2.0418089161167057	5.2870209649181765	8.172437918740034	s__JADYXR01 sp021772095	g__JADYXR01	f__Obscuribacteraceae	o__Obscuribacterales	c__Vampirovibrionia	p__Cyanobacteriota	d__Bacteria	derived from metagenome	family
GB_GCA_021772155.1	0.43835423210515545	21.8938110941445	0.0	6.522775785443755	8.854650733679245	28.011606812068322	0.0	0.2830363283543722	4.878710771575384	7.874974042853571	s__JADYXS01 sp021772155	g__JADYXS01	f__Obscuribacteraceae	o__Obscuribacterales	c__Vampirovibrionia	p__Cyanobacteriota	d__Bacteria	derived from metagenome	family
GB_GCA_017307165.1	0.43659686005579057	22.728860674587036	0.0	6.573813612944884	6.609749162461224	29.804134184753867	0.0	0.5191113081359298	4.7301427800645355	7.884093670508156	s__JAFKGK01 sp017307165	g__JAFKGK01	f__Obscuribacteraceae	o__Obscuribacterales	c__Vampirovibrionia	p__Cyanobacteriota	d__Bacteria	derived from metagenome	family
GB_GCA_020050835.1	0.6791900998419683	24.154298969159946	0.0	6.591469072621978	12.268412459837219	29.602042246452474	0.0	2.2933261344718314	4.695410857720721	8.019362728023788	s__JAGVKB01 sp020050835	g__JAGVKB01	f__Obscuribacteraceae	o__Obscuribacterales	c__Vampirovibrionia	p__Cyanobacteriota	d__Bacteria	derived from metagenome	family
GB_GCA_020050685.1	0.8608969745866327	15.667394120166513	0.0	5.82741615883022	9.066246603448283	20.84699389751519	0.0	2.829193180319624	4.024821349793983	6.910079022854619	s__JAGVKG01 sp020050685	g__JAGVKG01	f__Obscuribacteraceae	o__Obscuribacterales	c__Vampirovibrionia	p__Cyanobacteriota	d__Bacteria	derived from metagenome	family
GB_GCA_020054205.1	0.6567570892913498	28.549847977250433	0.0	6.5776593873063725	15.72945353463733	33.904994801439614	0.0	0.6403943057113146	4.630541445556039	7.915954099827919	s__JAGVLS01 sp020054205	g__JAGVLS01	f__Obscuribacteraceae	o__Obscuribacterales	c__Vampirovibrionia	p__Cyanobacteriota	d__Bacteria	derived from metagenome	family
GB_GCA_023250095.1	0.17971585718238037	21.41044907666922	0.0	6.444826136142223	8.187160987729053	27.647238124611142	0.0	0.0	4.550185989026215	7.875637453412331	s__JAHFBI01 sp023250095	g__JAHFBI01	f__Obscuribacteraceae	o__Obscuribacterales	c__Vampirovibrionia	p__Cyanobacteriota	d__Bacteria	derived from metagenome	family
GB_GCA_019750335.1	0.4495122742717801	26.690600267744543	0.0	6.606369438940799	12.89383572545788	33.790210196335806	0.0	0.0	4.867363150681335	7.989314200891152	s__JAIEOQ01 sp019750335	g__JAIEOQ01	f__Obscuribacteraceae	o__Obscuribacterales	c__Vampirovibrionia	p__Cyanobacteriota	d__Bacteria	derived from metagenome	family
GB_GCA_019747875.1	0.8065816275283603	18.953671380336026	0.0	6.701748201677165	5.080445885433868	24.145268318944797	0.18558596969085284	4.501005674487455	4.922430627859049	8.066426631944942	s__JAIEPM01 sp019747875	g__JAIEPM01	f__Obscuribacteraceae	o__Obscuribacterales	c__Vampirovibrionia	p__Cyanobacteriota	d__Bacteria	derived from metagenome	family
GB_GCA_019748395.1	0.6699508607189621	19.956786079413035	0.0	6.521868359839711	4.082834633343056	25.782221676638333	0.0	2.106496613288572	4.608944724287202	7.856657214125586	s__JAIEPM01 sp019748395	g__JAIEPM01	f__Obscuribacteraceae	o__Obscuribacterales	c__Vampirovibrionia	p__Cyanobacteriota	d__Bacteria	derived from metagenome	family
GB_GCA_021732085.1	0.8691153149596288	13.60946363670331	0.0	6.775772220793105	0.0	18.456804195773515	0.0	4.773192126934541	4.812746935665001	8.108072785393569	s__JAIEPM01 sp021732085	g__JAIEPM01	f__Obscuribacteraceae	o__Obscuribacterales	c__Vampirovibrionia	p__Cyanobacteriota	d__Bacteria	derived from metagenome	family
GB_GCA_021325555.1	0.3729388509094669	24.08578865305433	0.0	6.643399959016569	9.225262290816424	30.368550548526343	0.0	0.0	4.900368694746178	8.200992980402944	s__JAJPGY01 sp021325555	g__JAJPGY01	f__Obscuribacteraceae	o__Obscuribacterales	c__Vampirovibrionia	p__Cyanobacteriota	d__Bacteria	derived from metagenome	family
GB_GCA_021324135.1	0.3510060850249175	26.65722614233395	1.858946461541743	6.515617416751253	11.65804378462023	33.192323681756314	0.6517509206801231	3.021181953105181	4.703109341688152	7.795418226522184	s__JAJPJO01 sp021324135	g__JAJPJO01	f__Obscuribacteraceae	o__Obscuribacterales	c__Vampirovibrionia	p__Cyanobacteriota	d__Bacteria	derived from metagenome	family
GB_GCA_019752635.1	0.2954117754293685	19.77084476629976	0.0	6.735930499427185	6.346461222135034	24.751572798212084	0.0	1.5340494660491313	4.943999643434117	8.229748268199142	s__JAKFUT01 sp019752635	g__JAKFUT01	f__Obscuribacteraceae	o__Obscuribacterales	c__Vampirovibrionia	p__Cyanobacteriota	d__Bacteria	derived from metagenome	family
GB_GCA_021732565.1	0.2385775602093907	12.227021301923891	0.0	6.368936193416814	1.9050425901023935	17.6164088396187	0.0	2.161898923531683	4.538983856281758	7.460060146550976	s__JAKFUT01 sp021732565	g__JAKFUT01	f__Obscuribacteraceae	o__Obscuribacterales	c__Vampirovibrionia	p__Cyanobacteriota	d__Bacteria	derived from metagenome	family
GB_GCA_001899315.1	0.4317288799202995	23.37426634126928	0.39516943531888105	6.891375601711122	7.314681599774691	29.78076505419793	0.35366020192365144	1.4657330668843347	5.142662324778672	8.072914481918394	s__Obscuribacter phosphatis	g__Obscuribacter	f__Obscuribacteraceae	o__Obscuribacterales	c__Vampirovibrionia	p__Cyanobacteriota	d__Bacteria	derived from metagenome	family
GB_GCA_016212515.1	0.24233737557197588	26.874121528657675	0.0	6.801069869896494	10.778228989631724	33.45880457358492	0.0	0.8821476157618591	5.0718320133969215	8.178464384620478	s__Obscuribacter sp016212515	g__Obscuribacter	f__Obscuribacteraceae	o__Obscuribacterales	c__Vampirovibrionia	p__Cyanobacteriota	d__Bacteria	derived from metagenome	family
GB_GCA_016712465.1	0.2803065664291102	24.258190274110646	0.0	6.876845920475747	7.798414470873073	31.022621963338175	0.0	1.6334952416133603	5.140864828721801	8.272377789111918	s__Obscuribacter sp016712465	g__Obscuribacter	f__Obscuribacteraceae	o__Obscuribacterales	c__Vampirovibrionia	p__Cyanobacteriota	d__Bacteria	derived from metagenome	family
GB_GCA_016718315.1	0.3351496412680868	22.538051538660376	0.0	6.6998460472107215	8.952598908543202	29.248139145401964	0.0	0.0	4.859049908148833	8.061139637491857	s__Obscuribacter sp016718315	g__Obscuribacter	f__Obscuribacteraceae	o__Obscuribacterales	c__Vampirovibrionia	p__Cyanobacteriota	d__Bacteria	derived from metagenome	family
GB_GCA_019745415.1	0.4513664323500959	23.846462891612767	0.307857619737665	6.8735009609628515	7.793714804097041	30.332080093683672	0.23661510961455767	1.3891406236629251	5.121593945492304	8.136363522387843	s__Obscuribacter sp019745415	g__Obscuribacter	f__Obscuribacteraceae	o__Obscuribacterales	c__Vampirovibrionia	p__Cyanobacteriota	d__Bacteria	derived from metagenome	family
GB_GCA_003151275.1	0.703057389860623	19.79293950744819	0.12572365668592855	6.427700019409476	4.917473623643291	25.843826526604477	0.0	0.6441493035928811	4.65030791009913	7.751760903561398	s__PALSA-1081 sp003151275	g__PALSA-1081	f__Obscuribacteraceae	o__Obscuribacterales	c__Vampirovibrionia	p__Cyanobacteriota	d__Bacteria	derived from metagenome	family
GB_GCA_003153555.1	0.6605140470324511	21.41177937876509	0.10457103983752347	6.353284078243621	6.569846008946222	27.89341965304009	0.0	0.5737130300182081	4.647858871504468	7.635809622305505	s__PALSA-1081 sp003153555	g__PALSA-1081	f__Obscuribacteraceae	o__Obscuribacterales	c__Vampirovibrionia	p__Cyanobacteriota	d__Bacteria	derived from metagenome	family
GB_GCA_003963305.1	0.6709582870297603	23.808714873944496	0.23856028328805312	6.297896788670141	8.735871089772498	29.56539790037473	0.0	0.6388149383254049	4.548428061310015	7.6560151146482	s__PALSA-1081 sp003963305	g__PALSA-1081	f__Obscuribacteraceae	o__Obscuribacterales	c__Vampirovibrionia	p__Cyanobacteriota	d__Bacteria	derived from metagenome	family
GB_GCA_018266255.1	0.7362244462789468	18.55325040998473	0.33818183233025056	6.537555066298276	3.7043012314405743	24.576161480588585	0.2916925167706843	0.0	4.810994929367235	7.787959657691907	s__PALSA-1081 sp018266255	g__PALSA-1081	f__Obscuribacteraceae	o__Obscuribacterales	c__Vampirovibrionia	p__Cyanobacteriota	d__Bacteria	derived from metagenome	family
GB_GCA_003175915.1	0.42840231723975075	26.81863177906775	0.0	6.802817431383324	14.077060271558832	32.04303364494859	0.0	0.0	4.968943399455997	8.090826494013262	s__PSRH01 sp003175915	g__PSRH01	f__Obscuribacteraceae	o__Obscuribacterales	c__Vampirovibrionia	p__Cyanobacteriota	d__Bacteria	derived from metagenome	family
GB_GCA_003242885.1	0.43654994258813995	23.62397258367977	0.4127670021427332	6.817666013207474	7.928223646024097	29.493959305888552	0.616602075264653	2.8594244453133113	5.028853519174067	8.189373667191749	s__QKMZ01 sp003242885	g__QKMZ01	f__Obscuribacteraceae	o__Obscuribacterales	c__Vampirovibrionia	p__Cyanobacteriota	d__Bacteria	derived from metagenome	family
GB_GCA_012965515.1	0.38412256094089103	23.02553133693856	0.8635349756854995	6.577616784374672	6.540863351412739	28.93985626486894	0.7999262250233243	2.899863898453086	4.897844464232994	7.875158931340672	s__QKMZ01 sp012965515	g__QKMZ01	f__Obscuribacteraceae	o__Obscuribacterales	c__Vampirovibrionia	p__Cyanobacteriota	d__Bacteria	derived from metagenome	family
GB_GCA_013823055.1	0.43680115321783375	22.667121134301276	0.0	6.954214732848959	6.6343927612355635	27.97702585464766	0.06846672994156489	0.9574696488688339	5.211244189707901	8.25379986937939	s__QKMZ01 sp013823055	g__QKMZ01	f__Obscuribacteraceae	o__Obscuribacterales	c__Vampirovibrionia	p__Cyanobacteriota	d__Bacteria	derived from metagenome	family
GB_GCA_013997645.1	0.4473699746022476	24.05798114147737	0.29857946652660283	6.6527123359848215	8.213753519359491	30.08842508278985	0.43325219947939186	1.3281579357227447	4.988812236122669	7.846346596326285	s__QKMZ01 sp013997645	g__QKMZ01	f__Obscuribacteraceae	o__Obscuribacterales	c__Vampirovibrionia	p__Cyanobacteriota	d__Bacteria	derived from metagenome	family
GB_GCA_014380105.1	0.5484770515263343	23.21410539829069	0.20816489175258024	6.6982346318736505	6.930777111910514	29.417385544518147	0.13253546188762577	1.4792824230633492	5.035220917290987	7.990665774162449	s__QKMZ01 sp014380105	g__QKMZ01	f__Obscuribacteraceae	o__Obscuribacterales	c__Vampirovibrionia	p__Cyanobacteriota	d__Bacteria	derived from metagenome	family
GB_GCA_019745505.1	0.3862739570700022	25.949291875412293	0.8697271856803432	6.471154981125258	10.03884224046882	31.85237143654826	0.6795785331402218	2.1391636117466604	4.829856436500206	7.799645473804192	s__QKMZ01 sp019745505	g__QKMZ01	f__Obscuribacteraceae	o__Obscuribacterales	c__Vampirovibrionia	p__Cyanobacteriota	d__Bacteria	derived from metagenome	family
GB_GCA_020853845.1	0.3705680775387561	25.911545805851347	0.5072753886029373	6.765773291303477	9.442571276303873	32.057672554220474	0.5098614794283194	1.7960081436989732	5.055786420652785	8.09556243776467	s__QKMZ01 sp020853845	g__QKMZ01	f__Obscuribacteraceae	o__Obscuribacterales	c__Vampirovibrionia	p__Cyanobacteriota	d__Bacteria	derived from metagenome	family
GB_GCA_020854255.1	0.28318932047059486	25.4206374376324	0.26221950238267056	6.7888987754826084	9.500083859422258	31.95780256601624	0.4396748064437477	1.1719803390884689	5.046640970464913	8.169434364056638	s__QKMZ01 sp020854255	g__QKMZ01	f__Obscuribacteraceae	o__Obscuribacterales	c__Vampirovibrionia	p__Cyanobacteriota	d__Bacteria	derived from metagenome	family
GB_GCA_018266215.1	0.7216459362363279	20.82717030524653	0.0	6.552293925359354	5.563047928339982	27.154425204395647	0.0	0.129299976339027	4.725456814555599	8.086405133303643	s__REEB67 sp018266215	g__REEB67	f__Obscuribacteraceae	o__Obscuribacterales	c__Vampirovibrionia	p__Cyanobacteriota	d__Bacteria	derived from metagenome	family
GB_GCA_018971775.1	0.8576777758441032	15.317041618878921	0.0	6.393644001619949	1.0909796296548198	21.38474255256806	0.0	0.26930672174748516	4.509945642191689	7.786230298865931	s__REEB67 sp018971775	g__REEB67	f__Obscuribacteraceae	o__Obscuribacterales	c__Vampirovibrionia	p__Cyanobacteriota	d__Bacteria	derived from metagenome	family
GB_GCA_016124935.1	0.2155338995545376	29.131371685545354	2.4906773974913916	6.64884507858081	11.865558748773772	35.37284763809017	1.842925198854018	4.180435003793443	5.261441109403854	7.881042408840686	s__RI-106 sp016124935	g__RI-106	f__Obscuribacteraceae	o__Obscuribacterales	c__Vampirovibrionia	p__Cyanobacteriota	d__Bacteria	derived from metagenome	family
GB_GCA_020634035.1	0.23290652709356308	28.242507094938233	2.66117006681557	6.769057063956669	11.431012686415707	35.55952177652652	1.917103546984861	4.00935885870825	5.318814758333102	8.044934900107686	s__RI-106 sp020634035	g__RI-106	f__Obscuribacteraceae	o__Obscuribacterales	c__Vampirovibrionia	p__Cyanobacteriota	d__Bacteria	derived from metagenome	family
GB_GCA_005240105.1	0.5169439033897226	26.486960283476712	0.0	6.542791083864485	15.458377732124584	33.19407865186638	0.0	0.6725384489815092	4.830432922719834	7.787291859302929	s__SBAT01 sp005240105	g__SBAT01	f__Obscuribacteraceae	o__Obscuribacterales	c__Vampirovibrionia	p__Cyanobacteriota	d__Bacteria	derived from metagenome	family
GB_GCA_019744775.1	0.8519744751273657	24.034350715805317	0.0	6.308233026219261	10.208700940389889	27.72430140358169	0.0	1.650997458638873	4.784280451843698	7.808495610366558	s__SBAT01 sp019744775	g__SBAT01	f__Obscuribacteraceae	o__Obscuribacterales	c__Vampirovibrionia	p__Cyanobacteriota	d__Bacteria	derived from metagenome	family
GB_GCA_021732245.1	0.5169526912678764	28.600969153912338	0.14313742880175706	6.159940153317345	17.147790689542195	35.001461468893474	0.011873406694704824	1.8765012715300893	4.672353108528031	7.137923191828084	s__SBAT01 sp021732245	g__SBAT01	f__Obscuribacteraceae	o__Obscuribacterales	c__Vampirovibrionia	p__Cyanobacteriota	d__Bacteria	derived from metagenome	family
GB_GCA_020431915.1	0.9286660197251538	30.54207114385419	1.9608568920719813	7.008882747307861	17.083427273586786	40.92607311458811	1.9099519738301856	2.9915000846632678	5.006454755815761	8.56007466203805	s__JAGQHJ01 sp020431915	g__JAGQHJ01	f__JAGQHJ01	o__Vampirovibrionales	c__Vampirovibrionia	p__Cyanobacteriota	d__Bacteria	derived from metagenome	class
GB_GCA_024998755.1	0.9245051564846898	20.6657424574921	0.0	7.686292533884216	5.515472969726549	29.05395024859101	0.0	0.0	5.894462602072099	9.184239487267218	s__JACEUU01 sp024998755	g__JACEUU01	f__JAJTHC01	o__Vampirovibrionales	c__Vampirovibrionia	p__Cyanobacteriota	d__Bacteria	derived from metagenome	class
GB_GCA_021299615.1	0.987518437204754	24.36485535471334	0.0	7.441109597444298	6.294352693324949	32.26704601476598	0.5686014876004772	2.901115180272929	5.39568949622497	8.717388283858776	s__JAJTHC01 sp021299615	g__JAJTHC01	f__JAJTHC01	o__Vampirovibrionales	c__Vampirovibrionia	p__Cyanobacteriota	d__Bacteria	derived from metagenome	class
GB_GCA_016712355.1	0.47483022735006375	33.487752764010516	0.572735994321353	7.084969117721383	18.03481630731573	41.71223623183394	0.8571106292091348	1.479218732996097	5.158639202567919	8.781597973945889	s__JADJRF01 sp016712355	g__JADJRF01	f__Vampirovibrionaceae	o__Vampirovibrionales	c__Vampirovibrionia	p__Cyanobacteriota	d__Bacteria	derived from metagenome	class
GB_GCA_019634025.1	0.916139027552251	28.10559411057557	3.2371124725695655	7.976730308129704	10.677203620041372	36.597551701935615	3.3956905955448207	6.13955949101891	6.107635246314489	9.473230302646508	s__JAHQWC01 sp019634025	g__JAHQWC01	f__Vampirovibrionaceae	o__Vampirovibrionales	c__Vampirovibrionia	p__Cyanobacteriota	d__Bacteria	derived from metagenome	class
GB_GCA_019751815.1	0.887189463064211	30.49257727557392	0.0	7.229033212816932	14.635107058461871	36.42327179827574	0.0	0.18084531399224524	5.079354961770633	9.054026970177748	s__JAIEMW01 sp019751815	g__JAIEMW01	f__Vampirovibrionaceae	o__Vampirovibrionales	c__Vampirovibrionia	p__Cyanobacteriota	d__Bacteria	derived from metagenome	class
GB_GCA_001858525.1	0.8735190566088119	32.25665206002662	0.0	7.1079648852675845	15.931400259884663	39.387825514658395	0.21282448757486128	0.3365951133104055	5.294215393851251	8.545128818893199	s__Vampirovibrio chlorellavorus	g__Vampirovibrio	f__Vampirovibrionaceae	o__Vampirovibrionales	c__Vampirovibrionia	p__Cyanobacteriota	d__Bacteria	derived from environmental sample	class
GB_GCA_003149345.1	0.8112633167288535	34.54168098756207	0.0	7.244974339446977	18.334940751591482	41.73530628801319	0.42900920866705095	1.2575910556753556	5.342877579941567	8.654044021438898	s__Vampirovibrio chlorellavorus_A	g__Vampirovibrio	f__Vampirovibrionaceae	o__Vampirovibrionales	c__Vampirovibrionia	p__Cyanobacteriota	d__Bacteria	derived from metagenome	class
GB_GCA_003149375.1	0.8354728863678408	34.32939439743083	0.0	7.080869037472023	18.727695604353396	41.62366448604838	0.0	0.0	5.256010456018103	8.397461929467726	s__Vampirovibrio chlorellavorus_B	g__Vampirovibrio	f__Vampirovibrionaceae	o__Vampirovibrionales	c__Vampirovibrionia	p__Cyanobacteriota	d__Bacteria	derived from metagenome	class
GB_GCA_903866275.1	0.8795051399314525	32.9021766531335	0.0	6.372274536483856	15.120355630278556	39.25262120886289	0.8196147391861424	0.12776542747756814	4.672171260769932	7.612540632206546	s__Vampirovibrio chlorellavorus_D	g__Vampirovibrio	f__Vampirovibrionaceae	o__Vampirovibrionales	c__Vampirovibrionia	p__Cyanobacteriota	d__Bacteria	derived from metagenome	class
GB_GCA_021323475.1	0.704229941175456	32.99668758227077	0.8226104784740689	6.639841572057118	16.581139648613586	40.364666403804385	1.6918546846391351	2.66688676979917	5.0598592817764585	8.01500981940968	s__Vampirovibrio sp021323475	g__Vampirovibrio	f__Vampirovibrionaceae	o__Vampirovibrionales	c__Vampirovibrionia	p__Cyanobacteriota	d__Bacteria	derived from metagenome	class
GB_GCA_902168245.1	0.8383240529770599	30.609709565952592	0.5973706729027901	6.430445135271185	13.705456615937717	38.143297332735756	0.9945212061236082	2.292225744776905	4.89939066188321	7.8964018161026015	s__Vampirovibrio sp902168245	g__Vampirovibrio	f__Vampirovibrionaceae	o__Vampirovibrionales	c__Vampirovibrionia	p__Cyanobacteriota	d__Bacteria	derived from metagenome	class
GB_GCA_025057615.1	0.05935761263013917	59.294331737157975	0.0	5.820137364615955	42.80453196613356	69.0328617336589	0.0	0.0	4.093227139958335	8.716310079836271	s__DRYD01 sp025057615	g__DRYD01	f__DRYD01	o__DRYD01	c__DRYD01	p__DRYD01	d__Bacteria	derived from metagenome	domain
GB_GCA_025059235.1	0.01363541281234082	58.31672714211377	0.0	7.000256695360843	45.836620051341725	65.74903696985561	0.0	0.0	5.662413341585724	7.976310254614312	s__DRYD01 sp025059235	g__DRYD01	f__DRYD01	o__DRYD01	c__DRYD01	p__DRYD01	d__Bacteria	derived from metagenome	domain
GB_GCA_001513125.1	0.003283137959833593	56.34204478800943	0.19392872351504664	8.023362146769976	38.02618259084505	62.279934741475884	0.0	5.546856637384849	6.990296695441588	9.147140557197673	s__DTU030 sp001513125	g__DTU030	f__DTU030	o__DTU030	c__DTU030	p__DTU030	d__Bacteria	derived from metagenome	class
GB_GCA_012841005.1	0.0029372530145146403	54.59121614330227	0.0	8.147212085027489	38.06546176710022	60.02304465504717	0.0	4.301344123985829	7.043284599576558	9.286474906131982	s__DTU030 sp012841005	g__DTU030	f__DTU030	o__DTU030	c__DTU030	p__DTU030	d__Bacteria	derived from metagenome	class
GB_GCA_012842325.1	0.0021740924798492323	55.882275480799294	0.6363886328832824	8.447084949625403	37.41358108829139	60.776691402833954	0.0	4.861981278867631	7.25426730662729	9.609819264678007	s__DTU030 sp012842325	g__DTU030	f__DTU030	o__DTU030	c__DTU030	p__DTU030	d__Bacteria	derived from metagenome	class
GB_GCA_012518435.1	0.011767194660431968	47.89568703750343	0.0	8.426444001035122	30.43765113585615	54.04923947494973	0.0	5.910412906223285	6.840092058501405	9.401384051434304	s__JAAYTH01 sp012518435	g__JAAYTH01	f__DTU030	o__DTU030	c__DTU030	p__DTU030	d__Bacteria	derived from metagenome	class
GB_GCA_012523785.1	0.00842103099642777	48.76107522249947	0.9409593358623298	8.537741602531058	32.75509287987217	54.938414540553474	0.0	6.649842500617557	7.172737376918821	9.616085246057837	s__JAAYTH01 sp012523785	g__JAAYTH01	f__DTU030	o__DTU030	c__DTU030	p__DTU030	d__Bacteria	derived from metagenome	class
RS_GCF_019668485.1	0.03236972509578395	48.55778686836376	0.0	7.670357877564875	30.56169244769861	56.81383025731795	0.0	0.3613674335428705	6.083985458724906	9.436776832492837	s__DUMP01 sp012839755	g__DUMP01	f__DUMP01	o__DUMP01	c__DTU030	p__DTU030	d__Bacteria	none	species
GB_GCA_012799605.1	0.01952602236503398	46.086477875788155	0.0	8.141520282660442	31.078918674350906	54.24294377240468	0.0	0.3561327740424165	6.568647584836726	9.551094576083049	s__DUNI01 sp012799605	g__DUNI01	f__DUMP01	o__DUMP01	c__DTU030	p__DTU030	d__Bacteria	derived from metagenome	family
GB_GCA_012837285.1	0.015850418440158	43.26651872487327	0.02632212343607243	8.206778440039598	28.16882790590229	51.49424526838122	0.0	0.9721393180020783	6.71002134507793	9.76416480699414	s__DUNI01 sp012837285	g__DUNI01	f__DUMP01	o__DUMP01	c__DTU030	p__DTU030	d__Bacteria	derived from metagenome	family
GB_GCA_012839445.1	0.011858807277738026	43.790126867794754	0.0	7.9196206427903535	25.972196502843595	51.519846691697225	0.0	2.7119866171812017	6.549738512152132	9.282212827180118	s__DUNI01 sp012839445	g__DUNI01	f__DUMP01	o__DUMP01	c__DTU030	p__DTU030	d__Bacteria	derived from metagenome	family
GB_GCA_012735455.1	0.013916029765485227	50.47684848582051	0.0	7.845150139730363	31.514765099825347	56.96157653865977	0.0	2.111479076175569	6.43052586186719	9.257194935582994	s__JAAYHG01 sp012735455	g__JAAYHG01	f__DUMP01	o__DUMP01	c__DTU030	p__DTU030	d__Bacteria	derived from metagenome	family
GB_GCA_012516165.1	0.013173546440920392	50.27216549244493	0.0	7.893951993563135	34.19287674408623	57.48889489202119	0.0	0.20294560897399272	6.368779252701313	9.312291805944719	s__JAAYWY01 sp012516165	g__JAAYWY01	f__DUMP01	o__DUMP01	c__DTU030	p__DTU030	d__Bacteria	derived from metagenome	family
GB_GCA_012840065.1	0.004539347135538163	53.02205978084915	0.0	7.547493380952753	35.87334423695319	59.38641915920162	0.0	2.1492601910352027	6.014038696214702	8.898304631991044	s__DUMD01 sp012840065	g__DUMD01	f__DUMD01	o__DUMD01	c__DUMD01	p__DUMD01	d__Bacteria	derived from metagenome	domain
GB_GCA_012839925.1	0.0011989544227087867	61.34360963091366	0.0	7.229583221624788	41.40704025598529	67.02552894387878	0.0	0.8151127073864064	5.4677678493526045	8.831966434624583	s__DUMJ01 sp012839925	g__DUMJ01	f__DUMJ01	o__DUMJ01	c__DUMJ01	p__DUMJ01	d__Bacteria	derived from metagenome	domain
GB_GCA_014360335.1	0.0010501713935183732	64.40039073863366	0.0	7.38524143802395	44.843657917206926	70.73730150854897	0.0	0.0	5.696843032499375	9.056469742756693	s__DUMJ01 sp014360335	g__DUMJ01	f__DUMJ01	o__DUMJ01	c__DUMJ01	p__DUMJ01	d__Bacteria	derived from metagenome	domain
GB_GCA_020722945.1	0.16886315643884442	39.71298936003588	0.0	6.464502615260718	23.191525200929306	46.840235287402606	0.0	0.0	4.977074954291757	7.548724431648308	s__DYJV01 sp020722945	g__DYJV01	f__DYJV01	o__DYJV01	c__DYJV01	p__DYJV01	d__Bacteria	derived from metagenome	domain
RS_GCF_000183405.1	0.017972600050778165	46.91338820874172	0.0	6.0502003559539865	30.764837222463967	54.522892436786435	0.0	0.0	4.660037792739475	7.051454925282988	s__Calditerrivibrio nitroreducens	g__Calditerrivibrio	f__Calditerrivibrionaceae	o__Deferribacterales	c__Deferribacteres	p__Deferribacterota	d__Bacteria	none	species
GB_GCA_002878065.1	0.020696015447247418	48.01470678469479	0.0	5.9764847816271995	30.40771450935661	55.395075125298334	0.0	0.0	4.588535060101665	7.061850852315627	s__Calditerrivibrio nitroreducens_A	g__Calditerrivibrio	f__Calditerrivibrionaceae	o__Deferribacterales	c__Deferribacteres	p__Deferribacterota	d__Bacteria	derived from metagenome	genus
GB_GCA_020217115.1	0.028595145409402445	40.739968424224244	0.0	5.696471613201316	21.295810409475287	47.31439093763028	0.0	0.0	4.329818166638043	6.792258581764987	s__Calditerrivibrio sp020217115	g__Calditerrivibrio	f__Calditerrivibrionaceae	o__Deferribacterales	c__Deferribacteres	p__Deferribacterota	d__Bacteria	derived from metagenome	genus
RS_GCF_008362905.1	0.00775917505183521	55.060953820867354	0.0	6.182306720246039	36.393662974053	63.079823941499335	0.5050959581228021	0.0	5.088946957419644	7.048510000073844	s__Deferribacter autotrophicus	g__Deferribacter	f__Deferribacteraceae	o__Deferribacterales	c__Deferribacteres	p__Deferribacterota	d__Bacteria	none	species
RS_GCF_000010985.1	0.030702320466746036	49.26295072184699	0.0	6.025710346035523	30.38050480248137	57.14618382773843	0.7992791595551103	0.0	4.9366356020431805	6.759870660323099	s__Deferribacter desulfuricans	g__Deferribacter	f__Deferribacteraceae	o__Deferribacterales	c__Deferribacteres	p__Deferribacterota	d__Bacteria	none	species
RS_GCF_020480685.1	0.026688492105028994	44.73339474157691	0.0	6.469208513875782	24.807084583057097	52.84212933179898	0.0	1.0320182954320742	5.081234529767536	7.440913065879237	s__Deferrivibrio essentukiensis	g__Deferrivibrio	f__Deferrivibrionaceae	o__Deferribacterales	c__Deferribacteres	p__Deferribacterota	d__Bacteria	none	species
GB_GCA_020054865.1	0.02175111562433485	49.787144249715695	0.0	6.398082882031003	29.936857200813	57.67259207098089	0.0	0.0	4.925502285351919	7.38551611847685	s__Deferrivibrio sp020054865	g__Deferrivibrio	f__Deferrivibrionaceae	o__Deferribacterales	c__Deferribacteres	p__Deferribacterota	d__Bacteria	derived from metagenome	genus
GB_GCA_022813675.1	0.027627869589760823	46.103060697148145	0.0	6.15106497825121	25.221672430148544	54.19585666840313	0.0	0.0	4.89685234995789	7.121597151268979	s__Deferrivibrio sp022813675	g__Deferrivibrio	f__Deferrivibrionaceae	o__Deferribacterales	c__Deferribacteres	p__Deferribacterota	d__Bacteria	none	species
RS_GCF_000025725.1	0.0059874803561508205	32.910767951102486	2.972301423976897	6.884034468085332	13.639607749306098	41.25230265135221	1.1797724869639912	5.751552646582835	5.442019436296919	8.307195923720574	s__Denitrovibrio acetiphilus	g__Denitrovibrio	f__Denitrovibrionaceae	o__Deferribacterales	c__Deferribacteres	p__Deferribacterota	d__Bacteria	none	species
GB_GCA_002869145.1	0.013180942479948388	32.14850459689258	3.919938735931817	6.7820396259526285	12.628013217934857	40.19152991747497	2.1477439223935244	5.885203836516113	5.523244927238447	8.111994073498936	s__Denitrovibrio sp002869145	g__Denitrovibrio	f__Denitrovibrionaceae	o__Deferribacterales	c__Deferribacteres	p__Deferribacterota	d__Bacteria	derived from metagenome	genus
GB_GCA_002869185.1	0.0127129000873476	30.26149168163302	2.520390357983416	6.57353845986372	10.647902026872895	37.99217260763868	1.3322585828163083	3.4347142592966833	5.2976795766349625	7.8778621961783895	s__Denitrovibrio sp002869185	g__Denitrovibrio	f__Denitrovibrionaceae	o__Deferribacterales	c__Deferribacteres	p__Deferribacterota	d__Bacteria	derived from metagenome	genus
GB_GCA_001603805.1	0.009910545768859191	35.42832402148944	2.004800222406759	6.686758421544372	16.638995173415942	44.14387937106483	0.7195834856801262	4.317619923396061	5.3377721911959455	8.07803925973117	s__Geovibrio sp001603805	g__Geovibrio	f__Denitrovibrionaceae	o__Deferribacterales	c__Deferribacteres	p__Deferribacterota	d__Bacteria	derived from metagenome	genus
GB_GCA_023395255.1	0.009962962625039595	33.07745234916768	1.1925314600160895	6.581094274438902	14.158424807780175	42.35008916946199	0.5926494956893475	2.0351997730206666	5.47586826600054	7.956278222196838	s__Geovibrio sp023395255	g__Geovibrio	f__Denitrovibrionaceae	o__Deferribacterales	c__Deferribacteres	p__Deferribacterota	d__Bacteria	derived from metagenome	genus
RS_GCF_004087915.1	0.010555587167646818	32.152143142416506	1.8597391428643908	6.775218934506102	13.094710633207695	41.29701181616041	0.8611145764307876	3.4405297726674204	5.52894435407548	8.24213762275406	s__Geovibrio thiophilus	g__Geovibrio	f__Denitrovibrionaceae	o__Deferribacterales	c__Deferribacteres	p__Deferribacterota	d__Bacteria	none	species
RS_GCF_000421105.1	0.007905282389714774	38.40907721827165	5.452166102564165	6.756288855677207	18.77529780242682	46.624631145499535	2.602042301438377	9.692186303838588	5.787756331685605	8.114760805186247	s__Limisalsivibrio acetivorans	g__Limisalsivibrio	f__Denitrovibrionaceae	o__Deferribacterales	c__Deferribacteres	p__Deferribacterota	d__Bacteria	none	species
GB_GCA_002452335.1	0.0022596861665595824	32.77568802920852	2.1600614439249437	5.992171266302479	13.345909840897548	41.37568977767751	1.3907895894404336	2.7983768461020277	4.897348808479033	7.173378928287713	s__Seleniivibrio sp002452335	g__Seleniivibrio	f__Denitrovibrionaceae	o__Deferribacterales	c__Deferribacteres	p__Deferribacterota	d__Bacteria	derived from metagenome	genus
GB_GCA_002452405.1	0.005478978645627963	31.511307237099672	1.6581900742081377	6.084364120644253	11.435895557616416	40.162315035296416	1.305977779194441	2.3694329809852652	5.037877018350602	7.482627342883102	s__Seleniivibrio sp002452405	g__Seleniivibrio	f__Denitrovibrionaceae	o__Deferribacterales	c__Deferribacteres	p__Deferribacterota	d__Bacteria	derived from metagenome	genus
GB_GCA_021209385.1	0.00395528089285524	32.80328376572316	2.2004168728348374	6.232127006215135	12.190793860961115	41.81912565877663	1.5783731690731924	4.208977461626741	4.949959056444154	7.625107897893853	s__Seleniivibrio sp021209385	g__Seleniivibrio	f__Denitrovibrionaceae	o__Deferribacterales	c__Deferribacteres	p__Deferribacterota	d__Bacteria	derived from metagenome	genus
RS_GCF_004339245.1	0.005074136768234427	31.435397734374288	1.766418303741884	6.308239594248188	13.496802617266763	39.807883408652714	1.0010642074363885	2.258737469372943	5.193642867996791	7.7077004120010475	s__Seleniivibrio woodruffii	g__Seleniivibrio	f__Denitrovibrionaceae	o__Deferribacterales	c__Deferribacteres	p__Deferribacterota	d__Bacteria	none	species
RS_GCF_000218625.1	0.021963590753881213	43.63430419766408	2.648003032019713	6.591547969260757	23.743419825244068	52.13495382438933	1.6953105139794773	6.7457667138438	5.225294604967076	7.59191982788297	s__Flexistipes sinusarabici	g__Flexistipes	f__Flexistipitaceae	o__Deferribacterales	c__Deferribacteres	p__Deferribacterota	d__Bacteria	none	species
GB_GCA_002338145.1	0.057663047412919166	40.259381803366566	2.9828124727743566	6.707573259712767	20.04020352288296	49.08626354414194	1.8293633772578266	5.854377815319614	5.464821951544371	7.789356633983813	s__Flexistipes sp002338145	g__Flexistipes	f__Flexistipitaceae	o__Deferribacterales	c__Deferribacteres	p__Deferribacterota	d__Bacteria	derived from metagenome	genus
GB_GCA_019116905.1	0.021066949412595237	34.2302804086136	2.6847593670713645	6.522031583686072	18.27135590725541	41.49067333530459	0.24927346116986837	3.7381778736504643	5.01165605770547	7.926962790033819	s__Mucispirillum faecigallinarum	g__Mucispirillum	f__Mucispirillaceae	o__Deferribacterales	c__Deferribacteres	p__Deferribacterota	d__Bacteria	derived from metagenome	genus
RS_GCF_000487995.2	0.00877806109425916	34.58278003112059	1.9576282600120205	6.691957600317959	20.071287497291454	41.160161018302844	0.33863982342053434	2.474800811066319	5.245446388022364	8.047938962519257	s__Mucispirillum schaedleri	g__Mucispirillum	f__Mucispirillaceae	o__Deferribacterales	c__Deferribacteres	p__Deferribacterota	d__Bacteria	none	species
GB_GCA_910586745.1	0.012776786425807818	35.45465471391376	2.3032227139005808	6.335460243708839	18.779919507504744	42.27309044751158	0.9046517457239126	2.1495568733551016	5.052847337620109	7.596903792765442	s__Mucispirillum sp910586745	g__Mucispirillum	f__Mucispirillaceae	o__Deferribacterales	c__Deferribacteres	p__Deferribacterota	d__Bacteria	derived from metagenome	genus
GB_GCA_944323205.1	0.014991061460957189	36.05352053161748	2.0416624010956697	6.4478315232192225	19.39862067354781	42.757888045308356	0.5477635090271513	3.1350363755238098	5.13650558308942	7.8652734781972065	s__Mucispirillum sp944323205	g__Mucispirillum	f__Mucispirillaceae	o__Deferribacterales	c__Deferribacteres	p__Deferribacterota	d__Bacteria	derived from metagenome	genus
GB_GCA_944324465.1	0.015210020964658622	33.79124794487515	2.5250425273884454	6.592217199761253	15.770253588306618	40.73825123789301	0.8411696419103067	3.848968254170698	5.218265052530684	8.112486709499382	s__Mucispirillum sp944324465	g__Mucispirillum	f__Mucispirillaceae	o__Deferribacterales	c__Deferribacteres	p__Deferribacterota	d__Bacteria	derived from metagenome	genus
GB_GCA_944324495.1	0.020843502560803584	34.118848750872665	2.394523453229683	6.688507735342484	15.874658869910228	41.02392619864748	0.8526863030480717	3.5182234121404683	5.3195609877384005	8.016104605636741	s__Mucispirillum sp944324495	g__Mucispirillum	f__Mucispirillaceae	o__Deferribacterales	c__Deferribacteres	p__Deferribacterota	d__Bacteria	derived from metagenome	genus
GB_GCA_944325215.1	0.028566363550987184	32.37265069425091	2.5743985472679296	6.267574197909598	13.36420576511605	39.16779909680192	0.2832911307423436	4.76358661644727	4.9716446413043345	7.53733906605032	s__Mucispirillum sp944325215	g__Mucispirillum	f__Mucispirillaceae	o__Deferribacterales	c__Deferribacteres	p__Deferribacterota	d__Bacteria	derived from metagenome	genus
GB_GCA_944326705.1	0.014867639120662024	35.05915476449863	2.58263207538262	6.368912283486667	16.73067435506899	42.59484825889936	0.777443015945398	3.9156109585226444	5.030511129873656	7.908441161961434	s__Mucispirillum sp944326705	g__Mucispirillum	f__Mucispirillaceae	o__Deferribacterales	c__Deferribacteres	p__Deferribacterota	d__Bacteria	derived from metagenome	genus
GB_GCA_002402635.1	0.014616481224172806	46.04889450965325	0.11913452308894001	6.617339351902526	28.258870196833538	51.22827115406454	0.0	2.8146753255329306	4.966767184351789	7.87972021622939	s__UBA228 sp002402635	g__UBA228	f__UBA228	o__Deferribacterales	c__Deferribacteres	p__Deferribacterota	d__Bacteria	derived from metagenome	order
RS_GCF_014202645.1	0.9720926211129596	37.403985087641	0.9593293910590086	7.823803514311471	22.29660549431519	47.08571802444706	0.0	6.134672692677496	5.7090126268249435	10.215958356101266	s__Deinobacterium chartae	g__Deinobacterium	f__Deinococcaceae	o__Deinococcales	c__Deinococci	p__Deinococcota	d__Bacteria	none	species
RS_GCF_001507665.1	0.997823727676268	27.14172519527553	1.1674665741202697	7.586002912235432	12.738191815782955	38.824512953526195	0.260545764486527	6.444006613802792	5.423888350570748	10.020792702851603	s__Deinococcus actinosclerus	g__Deinococcus	f__Deinococcaceae	o__Deinococcales	c__Deinococci	p__Deinococcota	d__Bacteria	none	species
RS_GCF_002897375.1	0.9895081191963474	35.42207600474308	2.029260529487993	7.485144766491977	19.275021220011723	46.54105822105489	0.2922774124608525	8.614960761936242	5.35748073226809	10.022134684727702	s__Deinococcus aerius	g__Deinococcus	f__Deinococcaceae	o__Deinococcales	c__Deinococci	p__Deinococcota	d__Bacteria	none	species
RS_GCF_014647055.1	0.9958913871155812	22.291468700356862	0.41453084995324563	7.834298023494469	6.120309804157667	32.64291724443645	0.0	6.437472023649818	5.477044406650132	10.330730287324338	s__Deinococcus aerolatus	g__Deinococcus	f__Deinococcaceae	o__Deinococcales	c__Deinococci	p__Deinococcota	d__Bacteria	none	species
RS_GCF_014647075.1	0.9958912851978068	25.61833360634352	0.5511884555552369	7.6463425344702065	10.224209626045592	36.44748878756086	0.0	7.276712439801022	5.393697682488399	10.02240399666762	s__Deinococcus aerophilus	g__Deinococcus	f__Deinococcaceae	o__Deinococcales	c__Deinococci	p__Deinococcota	d__Bacteria	none	species
RS_GCF_018863415.1	0.9897752126536464	32.36992283773409	1.5757240815734272	8.063006826606516	17.40277869685098	43.27654957775797	0.25939698520093146	8.040263726465824	5.7895378585731185	10.613666456513222	s__Deinococcus aestuarii	g__Deinococcus	f__Deinococcaceae	o__Deinococcales	c__Deinococci	p__Deinococcota	d__Bacteria	none	species
RS_GCF_009982895.1	0.9974760983479616	23.09372830281017	0.036989479252989454	7.059000078278936	8.99164477366848	33.60736691734264	0.0	3.641623408022366	4.773531834190847	9.46582276207483	s__Deinococcus alpinitundrae	g__Deinococcus	f__Deinococcaceae	o__Deinococcales	c__Deinococci	p__Deinococcota	d__Bacteria	none	species
RS_GCF_000381345.1	0.9906880823900602	33.396889140978764	1.9930916601519657	7.5240144515280765	17.162749827596713	44.08049910265757	0.13291108874882385	8.255561716145468	5.490814970541483	10.109401243295943	s__Deinococcus apachensis	g__Deinococcus	f__Deinococcaceae	o__Deinococcales	c__Deinococci	p__Deinococcota	d__Bacteria	none	species
RS_GCF_019693445.1	0.9977323992018362	28.48809100266371	0.897799894848399	7.943193431887578	13.506202496194259	39.864866649302755	0.1574787280056873	6.648242077556551	5.750192032211317	10.45610597209584	s__Deinococcus aquaedulcis	g__Deinococcus	f__Deinococcaceae	o__Deinococcales	c__Deinococci	p__Deinococcota	d__Bacteria	none	species
RS_GCF_000378445.1	0.9952997928787296	21.555296815352246	0.0	7.752734181633077	7.0274799169492095	31.839506734408815	0.0	3.3840301121587455	5.637001100556083	10.174812238254582	s__Deinococcus aquatilis	g__Deinococcus	f__Deinococcaceae	o__Deinococcales	c__Deinococci	p__Deinococcota	d__Bacteria	none	species
RS_GCF_014646915.1	0.996990744201966	24.57932286088834	1.5561365800095897	7.196729514263805	9.6098991164162	36.35379265490332	0.4452234477478618	6.176516884373573	4.853157993218252	9.452522258407228	s__Deinococcus aquiradiocola	g__Deinococcus	f__Deinococcaceae	o__Deinococcales	c__Deinococci	p__Deinococcota	d__Bacteria	none	species
RS_GCF_003028415.1	0.9973073956698708	27.10029446133585	0.508355263750877	7.921968171757159	12.707418930960447	38.50521336152671	0.0	6.379864172896063	5.7625469663385	10.37332225713712	s__Deinococcus arcticus	g__Deinococcus	f__Deinococcaceae	o__Deinococcales	c__Deinococci	p__Deinococcota	d__Bacteria	none	species
RS_GCF_014201885.1	0.9952992299428024	31.36002394231634	1.3900355601634424	8.133758461848355	16.56856231451694	43.04945121912249	0.12073624585306098	7.475883297055578	5.850137060719888	10.675390754857883	s__Deinococcus budaensis	g__Deinococcus	f__Deinococcaceae	o__Deinococcales	c__Deinococci	p__Deinococcota	d__Bacteria	none	species
RS_GCF_000020685.1	0.9917716420472918	29.080340186276775	1.7624481529874654	7.904076070453025	13.649563185494573	38.88469991871904	0.7925274191970908	6.444979145662936	5.733359814083388	10.187684832304438	s__Deinococcus deserti	g__Deinococcus	f__Deinococcaceae	o__Deinococcales	c__Deinococci	p__Deinococcota	d__Bacteria	none	species
RS_GCF_007280555.1	0.9979240538052874	22.30892376825906	0.0	7.07033149513865	8.290210796535195	32.78869271184211	0.0	3.1413102499093775	4.873611116621035	9.46022123293347	s__Deinococcus detaillensis	g__Deinococcus	f__Deinococcaceae	o__Deinococcales	c__Deinococci	p__Deinococcota	d__Bacteria	none	species
RS_GCF_003444775.1	0.9959188917325532	30.149333640802034	1.2839241286958964	7.567152376228114	14.588555568607983	41.08231572465001	0.5711200411641788	6.126751268317389	5.508799892552704	9.795799656504062	s__Deinococcus ficus	g__Deinococcus	f__Deinococcaceae	o__Deinococcales	c__Deinococci	p__Deinococcota	d__Bacteria	none	species
RS_GCF_004634215.1	0.9944629053630244	30.486047681261066	0.8694468704743201	7.290307019387141	14.647332159726261	40.18753549914817	0.4312110328432761	6.217128136651196	5.379190515649109	9.460132363048567	s__Deinococcus fonticola	g__Deinococcus	f__Deinococcaceae	o__Deinococcales	c__Deinococci	p__Deinococcota	d__Bacteria	none	species
RS_GCF_000701425.1	0.9954443524663196	24.701695110576747	0.21918514211687778	7.714412830683816	10.570748280768477	35.432333085026755	0.0	5.408236797748684	5.2988104746219395	10.190918508127986	s__Deinococcus frigens	g__Deinococcus	f__Deinococcaceae	o__Deinococcales	c__Deinococci	p__Deinococcota	d__Bacteria	none	species
RS_GCF_000196275.1	0.98801745025538	37.704332151187266	1.1452929619327614	7.358000570171997	22.295429892142806	48.546119360931016	0.04140644367896029	5.752227841274456	5.3833058135089775	9.707378377546167	s__Deinococcus geothermalis	g__Deinococcus	f__Deinococcaceae	o__Deinococcales	c__Deinococci	p__Deinococcota	d__Bacteria	none	species
RS_GCF_000252445.1	0.9923637673774952	25.591821502082787	0.4366397914320852	7.772636373310594	11.395943816459514	36.979291115292696	0.0	5.855967099486477	5.648013310655827	10.305424156269632	s__Deinococcus gobiensis	g__Deinococcus	f__Deinococcaceae	o__Deinococcales	c__Deinococci	p__Deinococcota	d__Bacteria	none	species
RS_GCF_001485435.1	0.996746386056966	25.85182737794713	1.8495603190498415	7.822378353373661	10.498518285066421	37.58201631189265	0.7119478950545581	7.446055167984584	5.654056495403735	10.201932644482191	s__Deinococcus grandis	g__Deinococcus	f__Deinococcaceae	o__Deinococcales	c__Deinococci	p__Deinococcota	d__Bacteria	none	species
RS_GCF_900176165.1	0.9886524492049336	29.085199248214213	1.5871016306578811	7.762207486288734	13.795032599316922	39.50030659390798	0.49951714711237827	7.7554090098758985	5.530271353250398	10.269374318474123	s__Deinococcus hopiensis	g__Deinococcus	f__Deinococcaceae	o__Deinococcales	c__Deinococci	p__Deinococcota	d__Bacteria	none	species
RS_GCF_014201875.1	0.9948300398796692	24.399351519761503	1.1007553493630526	7.6823365589424375	9.338937469656116	34.86878227689271	0.21773910044236322	6.449007079087757	5.45143054498124	10.065124762055996	s__Deinococcus humi	g__Deinococcus	f__Deinococcaceae	o__Deinococcales	c__Deinococci	p__Deinococcota	d__Bacteria	none	species
RS_GCF_002198095.1	0.996264498283382	26.039608565221194	1.7753036070037584	8.10225429875159	12.159425556917874	37.49414244446461	0.7606039918617797	6.3194701089753815	5.814930541487047	10.407169611407623	s__Deinococcus indicus	g__Deinococcus	f__Deinococcaceae	o__Deinococcales	c__Deinococci	p__Deinococcota	d__Bacteria	none	species
RS_GCF_003173015.1	0.9981110000837684	31.117241946476113	0.8182492767675993	6.92493007225484	16.704399765031102	42.46605279995494	0.0	6.516536522586668	4.700771666427061	9.318018777031044	s__Deinococcus irradiatisoli	g__Deinococcus	f__Deinococcaceae	o__Deinococcales	c__Deinococci	p__Deinococcota	d__Bacteria	none	species
RS_GCF_002901445.1	0.995661916237424	25.921091500676884	0.0	7.91640066252815	12.712740199908511	36.56313167632179	0.0	3.8220001466940428	5.668426647420742	10.37930478533595	s__Deinococcus koreensis	g__Deinococcus	f__Deinococcaceae	o__Deinococcales	c__Deinococci	p__Deinococcota	d__Bacteria	none	species
RS_GCF_014647655.1	0.9931409223099884	27.578917664330106	2.0426033933602237	8.05493406961081	12.1797994990435	37.60595694722112	0.8249496120531432	7.40752233162422	5.864656948507518	10.404380504628593	s__Deinococcus malanensis	g__Deinococcus	f__Deinococcaceae	o__Deinococcales	c__Deinococci	p__Deinococcota	d__Bacteria	none	species
RS_GCF_000701405.1	0.9931788477664136	21.68046346533994	0.6923181559959706	8.007230273926316	5.9261344582433395	32.269841277036114	0.0	6.20860413097848	5.654256042371611	10.486026512173169	s__Deinococcus marmoris	g__Deinococcus	f__Deinococcaceae	o__Deinococcales	c__Deinococci	p__Deinococcota	d__Bacteria	none	species
RS_GCF_001949125.1	0.9943669495728008	21.66219481576323	0.3999758807659415	7.68455072614657	6.020667285613602	31.92434879923594	0.0	5.517755491393181	5.39720112689341	10.13754940704521	s__Deinococcus marmoris_A	g__Deinococcus	f__Deinococcaceae	o__Deinococcales	c__Deinococci	p__Deinococcota	d__Bacteria	none	species
RS_GCF_014201805.1	0.9973945830486328	28.053638440414773	0.5692275473100978	7.048583779867817	12.888647801292958	39.435170594208564	0.5838753275076598	4.666902573254068	4.843049499983059	9.442271637094386	s__Deinococcus metalli	g__Deinococcus	f__Deinococcaceae	o__Deinococcales	c__Deinococci	p__Deinococcota	d__Bacteria	none	species
RS_GCF_004758605.1	0.992663469188898	35.065247611754366	2.168719650816991	7.112540276636928	19.064304969586345	46.367664451018655	0.6833200869499814	7.19683347977581	5.146310372366491	9.49903436929571	s__Deinococcus metallilatus	g__Deinococcus	f__Deinococcaceae	o__Deinococcales	c__Deinococci	p__Deinococcota	d__Bacteria	none	species
RS_GCF_020166415.1	0.9964934288791704	28.548451281020494	0.7479818188151941	7.608247345541479	13.35012140705732	39.922285208571104	0.09613172983409024	5.506661306272299	5.535545120366812	10.030792969595522	s__Deinococcus multiflagellatus	g__Deinococcus	f__Deinococcaceae	o__Deinococcales	c__Deinococci	p__Deinococcota	d__Bacteria	none	species
RS_GCF_000482805.1	0.9847513414225668	34.40240122176571	1.0919034127163987	7.890579828240733	20.042000398820043	45.659553837026955	0.03565480803875665	6.369515310672273	5.913040906723097	10.254773711025313	s__Deinococcus murrayi	g__Deinococcus	f__Deinococcaceae	o__Deinococcales	c__Deinococci	p__Deinococcota	d__Bacteria	none	species
RS_GCF_000599865.1	0.9932008396561736	32.12574680281361	2.0717198742323757	7.278210445276018	15.537197322335714	43.13864072875096	0.8868828617877637	6.430118380624136	5.382468478749392	9.60058511037327	s__Deinococcus phoenicis	g__Deinococcus	f__Deinococcaceae	o__Deinococcales	c__Deinococci	p__Deinococcota	d__Bacteria	none	species
RS_GCF_014653275.1	0.9954101366890404	31.36627677631388	2.953279693649132	7.831201539560305	16.013340043661934	41.94040261809168	0.8315090748849701	10.772119990846466	5.7652876624474425	10.105616959729737	s__Deinococcus piscis	g__Deinococcus	f__Deinococcaceae	o__Deinococcales	c__Deinococci	p__Deinococcota	d__Bacteria	none	species
RS_GCF_002869765.1	0.9909408423076644	31.683735708193446	1.7253623876595574	7.823694668553948	17.051815752845805	42.97958976494042	0.0	7.594153625989486	5.661819925801409	10.41984498912758	s__Deinococcus planocerae	g__Deinococcus	f__Deinococcaceae	o__Deinococcales	c__Deinococci	p__Deinococcota	d__Bacteria	none	species
RS_GCF_000190555.1	0.994386759907432	30.06533881819133	3.108051805766908	7.660739511684205	14.000697674575783	40.29813603800497	0.5874277052932182	11.376746868538227	5.705785210089179	9.87375500060476	s__Deinococcus proteolyticus	g__Deinococcus	f__Deinococcaceae	o__Deinococcales	c__Deinococci	p__Deinococcota	d__Bacteria	none	species
RS_GCF_003860465.1	0.9978883843932972	22.218921568356734	0.0	7.255804009625094	7.93246869568341	32.84013698863455	0.0	3.658554220926858	5.018334955591604	9.660263391938953	s__Deinococcus psychrotolerans	g__Deinococcus	f__Deinococcaceae	o__Deinococcales	c__Deinococci	p__Deinococcota	d__Bacteria	none	species
RS_GCF_001644565.1	0.99578934275024	20.346283413700434	0.016816286062047325	8.123578439073457	6.624276790936513	31.175305093918265	0.0	3.855839126936692	5.8449489802393035	10.620160326536709	s__Deinococcus puniceus	g__Deinococcus	f__Deinococcaceae	o__Deinococcales	c__Deinococci	p__Deinococcota	d__Bacteria	none	species
RS_GCF_000008565.1	0.9922675016900684	31.941216483390363	2.1466559468845836	7.276181973820436	16.860033253513784	42.571767030919176	1.0292755335000792	6.940209952530135	5.428620461706218	9.539864876225492	s__Deinococcus radiodurans	g__Deinococcus	f__Deinococcaceae	o__Deinococcales	c__Deinococci	p__Deinococcota	d__Bacteria	none	species
RS_GCF_020889625.1	0.9935845651347486	28.95282154862331	2.742838684837335	7.824634357895189	14.1196558221533	38.68133170988951	0.6355803477464093	9.211775704754132	6.077048960381216	9.970135686171778	s__Deinococcus radiophilus	g__Deinococcus	f__Deinococcaceae	o__Deinococcales	c__Deinococci	p__Deinococcota	d__Bacteria	none	species
RS_GCF_006335125.1	0.9963574638792602	23.012981018870477	0.7030540914636276	7.779892465545599	7.006635785172186	33.86984138154839	0.0	6.6855173002126715	5.500685643152638	10.210548331444418	s__Deinococcus radiopugnans	g__Deinococcus	f__Deinococcaceae	o__Deinococcales	c__Deinococci	p__Deinococcota	d__Bacteria	none	species
RS_GCF_014647435.1	0.9984616842156931	24.492487415453155	1.668806424890342	7.728758949069355	9.553514768649485	36.012030640531364	0.5565047082166574	6.596330911979148	5.541413490242188	10.181477187673957	s__Deinococcus radiotolerans	g__Deinococcus	f__Deinococcaceae	o__Deinococcales	c__Deinococci	p__Deinococcota	d__Bacteria	none	species
RS_GCF_900109185.1	0.9935865975556312	32.48013605814297	0.6665090988209776	8.154052747422798	17.750910752193086	43.035879532210586	0.0	6.4219240165236195	5.91395307383639	10.700504888633395	s__Deinococcus reticulitermitis	g__Deinococcus	f__Deinococcaceae	o__Deinococcales	c__Deinococci	p__Deinococcota	d__Bacteria	none	species
RS_GCF_014648095.1	0.9964934971899724	19.820382213094536	0.5378932848514899	6.911155502554425	4.906485019219486	29.959689118744247	0.0	3.478310212777455	4.750523040698731	9.086770250157098	s__Deinococcus ruber	g__Deinococcus	f__Deinococcaceae	o__Deinococcales	c__Deinococci	p__Deinococcota	d__Bacteria	none	species
RS_GCF_014648135.1	0.997381253847499	25.16642885938156	1.9049489416995362	7.807016096472643	10.474267462831802	37.04766582229494	0.4983810662147805	6.996605055273525	5.704709950252295	10.146939157768044	s__Deinococcus sedimenti	g__Deinococcus	f__Deinococcaceae	o__Deinococcales	c__Deinococci	p__Deinococcota	d__Bacteria	none	species
RS_GCF_014648115.1	0.9974465030018128	24.495073127394875	1.8716253675971175	8.120188745859835	10.269179890067246	36.329597785503466	0.6146880576793636	7.670415557370948	5.775611675449548	10.438526827592474	s__Deinococcus seoulensis	g__Deinococcus	f__Deinococcaceae	o__Deinococcales	c__Deinococci	p__Deinococcota	d__Bacteria	none	species
RS_GCF_001007995.1	0.9980976391738644	26.556565746227008	1.5771840639426857	7.9656820737600205	12.197069193707621	38.30001327621963	0.3038153278688396	7.883765140698415	5.647229387089534	10.379538530059513	s__Deinococcus soli	g__Deinococcus	f__Deinococcaceae	o__Deinococcales	c__Deinococci	p__Deinococcota	d__Bacteria	none	species
RS_GCF_000745175.1	0.9789691072629292	39.29945433824709	2.0603813277089156	7.759539728241733	23.993509616338535	49.842970775486975	0.5854673883649848	7.217370578421141	5.776463091324427	10.10486056080873	s__Deinococcus sp000745175	g__Deinococcus	f__Deinococcaceae	o__Deinococcales	c__Deinococci	p__Deinococcota	d__Bacteria	none	species
RS_GCF_001424185.1	0.9917658603722668	23.88671641940099	0.593508581949282	7.695073848719759	9.063705571067231	34.52952157333816	0.022348600521998163	5.832747794717905	5.630027956358126	10.113849884913002	s__Deinococcus sp001424185	g__Deinococcus	f__Deinococcaceae	o__Deinococcales	c__Deinococci	p__Deinococcota	d__Bacteria	none	species
RS_GCF_002017875.1	0.9959197911742348	25.45374318849129	1.296351389797814	8.136571275322881	11.720782622024416	37.050204628635946	0.3210211270021017	6.461889351974794	5.832600629821248	10.464200259491172	s__Deinococcus sp002017875	g__Deinococcus	f__Deinococcaceae	o__Deinococcales	c__Deinococci	p__Deinococcota	d__Bacteria	none	species
RS_GCF_002953415.1	0.9857123313616214	32.41721003917843	2.493081599996156	8.15037628133407	16.747570078771922	43.91484979483504	0.8530599744013599	9.250176354864877	6.056348244632737	10.680081813055597	s__Deinococcus sp002953415	g__Deinococcus	f__Deinococcaceae	o__Deinococcales	c__Deinococci	p__Deinococcota	d__Bacteria	none	species
RS_GCF_004801315.1	0.9970270217001768	20.21794172066671	0.0	8.128437209646554	5.51573580777691	31.14319274257449	0.0	4.050250408513994	5.675449566614146	10.634356427513314	s__Deinococcus sp004801315	g__Deinococcus	f__Deinococcaceae	o__Deinococcales	c__Deinococci	p__Deinococcota	d__Bacteria	none	species
RS_GCF_004801415.1	0.9973955956682344	24.085967549176722	0.26802801603291737	6.96568567139993	8.721971448871157	34.86432769447528	0.1891394479122468	4.120749271695432	4.898220502433645	9.24302560009683	s__Deinococcus sp004801415	g__Deinococcus	f__Deinococcaceae	o__Deinococcales	c__Deinococci	p__Deinococcota	d__Bacteria	none	species
RS_GCF_009017495.1	0.9940325984549342	23.774029789168345	0.36036674548677405	7.526424939472806	8.052102891818908	34.2317199246295	0.0	5.231545803846467	5.300892354642325	9.943069827191163	s__Deinococcus sp009017495	g__Deinococcus	f__Deinococcaceae	o__Deinococcales	c__Deinococci	p__Deinococcota	d__Bacteria	none	species
RS_GCF_009755355.1	0.9977873590452035	23.215615867811362	1.2131944700361035	7.944929452858545	8.651905848263931	34.66444087506092	0.4084543705720456	5.678774743715198	5.875642968511789	10.498802404892242	s__Deinococcus sp009755355	g__Deinococcus	f__Deinococcaceae	o__Deinococcales	c__Deinococci	p__Deinococcota	d__Bacteria	none	species
RS_GCF_013337115.1	0.9972435119878912	26.52232194226222	2.0850474309974496	8.066813582323753	12.307781139086991	38.57524901632061	0.5507985711249856	7.853070128360715	5.857475130077479	10.474375275313982	s__Deinococcus sp013337115	g__Deinococcus	f__Deinococcaceae	o__Deinococcales	c__Deinococci	p__Deinococcota	d__Bacteria	none	species
GB_GCA_018260275.1	0.9921728370672054	32.69026204326769	0.6035907443813926	6.3953717367832965	17.3141017316994	42.59939353505647	0.6621068637912266	3.998464267422511	4.779472912534859	8.377172708466837	s__Deinococcus sp018260275	g__Deinococcus	f__Deinococcaceae	o__Deinococcales	c__Deinococci	p__Deinococcota	d__Bacteria	derived from metagenome	genus
GB_GCA_018260375.1	0.9965358694955044	26.998210565888268	0.0	6.960477208915551	13.467243887493613	36.55502535203013	0.39201912230503333	3.21414046931604	5.007393895220468	8.858636661242139	s__Deinococcus sp018260375	g__Deinococcus	f__Deinococcaceae	o__Deinococcales	c__Deinococci	p__Deinococcota	d__Bacteria	derived from metagenome	genus
GB_GCA_018260405.1	0.9921569409770872	30.824519895616714	0.4772115223456028	6.71142760392931	15.457659751640886	40.940914199525686	0.7937501662663113	4.332214225660131	5.001960747544946	8.761950684421922	s__Deinococcus sp018260405	g__Deinococcus	f__Deinococcaceae	o__Deinococcales	c__Deinococci	p__Deinococcota	d__Bacteria	derived from metagenome	genus
GB_GCA_018260555.1	0.9951722660371154	24.407784751880804	1.5552178558002137	7.787692203391756	10.525258920016835	35.89674064619454	0.8713818122851139	6.68068919980567	5.591719715094391	9.944032624099751	s__Deinococcus sp018260555	g__Deinococcus	f__Deinococcaceae	o__Deinococcales	c__Deinococci	p__Deinococcota	d__Bacteria	derived from metagenome	genus
RS_GCF_020229735.1	0.9972855496793226	25.28202642574351	1.2313584888301436	7.818333153907316	9.397424572633929	36.53283981060778	0.1976807651144492	6.355248154019244	5.5095541265807775	10.229519323371658	s__Deinococcus sp020229735	g__Deinococcus	f__Deinococcaceae	o__Deinococcales	c__Deinococci	p__Deinococcota	d__Bacteria	none	species
RS_GCF_022344005.1	0.9961292355998688	21.16383047965321	0.0	6.803732460985488	6.567933104464361	30.971321084847396	0.0	2.598219964316362	4.737560566338164	9.00081287492642	s__Deinococcus sp022344005	g__Deinococcus	f__Deinococcaceae	o__Deinococcales	c__Deinococci	p__Deinococcota	d__Bacteria	none	species
RS_GCF_023370075.1	0.9942747605712045	20.75365056098655	0.14522717976526156	8.239669074022355	4.862791748663312	30.501727028269865	0.0	4.283892727388778	5.887079880143631	10.810386924375187	s__Deinococcus sp023370075	g__Deinococcus	f__Deinococcaceae	o__Deinococcales	c__Deinococci	p__Deinococcota	d__Bacteria	none	species
RS_GCF_024171495.1	0.9903997181420496	31.78678213967266	2.4273608029079625	8.115476552644159	16.351616789268704	43.40966044836311	0.7389758118688263	9.35688747972734	6.007827080206637	10.61705521441004	s__Deinococcus sp024171495	g__Deinococcus	f__Deinococcaceae	o__Deinococcales	c__Deinococci	p__Deinococcota	d__Bacteria	none	species
GB_GCA_943914785.1	0.9906471079100572	31.938665466935156	2.02662407629907	7.7297131239801065	15.583626039980812	42.099729804075025	0.6927649699635492	7.549763329073902	5.898153432881585	9.782336710759733	s__Deinococcus sp943914785	g__Deinococcus	f__Deinococcaceae	o__Deinococcales	c__Deinococci	p__Deinococcota	d__Bacteria	derived from metagenome	genus
RS_GCF_009377345.1	0.9893052601282776	30.740030984359294	1.9646725693363063	8.24010548932236	15.549913480612355	42.349848037960996	0.36391240288397886	8.758208843114122	6.074393692945924	10.773857927894921	s__Deinococcus terrestris	g__Deinococcus	f__Deinococcaceae	o__Deinococcales	c__Deinococci	p__Deinococcota	d__Bacteria	none	species
RS_GCF_011067105.1	0.9900234726731476	32.86961276109161	2.6449710287055894	7.8728210102429355	17.812448699893032	43.90358145575523	1.3168035402115867	9.325249753430054	5.7393442681145945	10.243458934144254	s__Deinococcus wulumuqiensis	g__Deinococcus	f__Deinococcaceae	o__Deinococcales	c__Deinococci	p__Deinococcota	d__Bacteria	none	species
RS_GCF_000317835.1	0.9950440409524938	29.8882154037578	2.756283919599304	7.774636339703736	14.905848477401323	39.542940987332514	0.817249196878522	8.103401813762455	5.565821737320271	10.21338931246682	s__Deinococcus_A peraridilitoris	g__Deinococcus_A	f__Deinococcaceae	o__Deinococcales	c__Deinococci	p__Deinococcota	d__Bacteria	none	species
RS_GCF_000519345.1	0.970190387268203	33.328607225238194	3.715713510516242	7.540964923733483	20.221517970645074	43.78220822762078	1.9805408914461542	9.155744440965522	5.410731430053264	10.02706459334448	s__Deinococcus_A pimensis	g__Deinococcus_A	f__Deinococcaceae	o__Deinococcales	c__Deinococci	p__Deinococcota	d__Bacteria	none	species
RS_GCF_003217515.1	0.9969397135867848	28.536301378499864	2.201684865479897	7.301618495608596	12.716085535011551	38.18282490613759	0.6485275378706938	6.824050610501368	5.211653808527211	9.788448194654995	s__Deinococcus_A yavapaiensis	g__Deinococcus_A	f__Deinococcaceae	o__Deinococcales	c__Deinococci	p__Deinococcota	d__Bacteria	none	species
RS_GCF_000186385.1	0.9990951853138396	25.25214730622063	2.5913438757027185	7.187541110966123	10.4556247816001	37.29072876892789	1.1501518042826602	7.849868635472843	4.966637006085001	9.385728561363116	s__Deinococcus_B maricopensis	g__Deinococcus_B	f__Deinococcaceae	o__Deinococcales	c__Deinococci	p__Deinococcota	d__Bacteria	none	species
RS_GCF_007990775.1	0.995905149138544	30.887843807165957	0.8718925270819797	8.199662022172859	15.621070741364496	41.31353195262196	0.0	6.635433340347037	5.817288272906937	10.58595943351593	s__Deinococcus_C cellulosilyticus	g__Deinococcus_C	f__Deinococcaceae	o__Deinococcales	c__Deinococci	p__Deinococcota	d__Bacteria	none	species
RS_GCF_000745915.1	0.9973780380234106	31.012768354373343	0.12529576194805525	8.331421017437341	15.4731254818091	41.4215383180173	0.0	4.875795528335065	5.920339051888865	10.796981413123707	s__Deinococcus_C misasensis	g__Deinococcus_C	f__Deinococcaceae	o__Deinococcales	c__Deinococci	p__Deinococcota	d__Bacteria	none	species
RS_GCF_014646895.1	0.9985701733416356	30.389571764158838	0.2851642104068839	8.043361749266355	14.581624139265891	40.89435292549252	0.13606565797635328	5.247127555522527	5.701369008907476	10.366621664765232	s__Deinococcus_C roseus	g__Deinococcus_C	f__Deinococcaceae	o__Deinococcales	c__Deinococci	p__Deinococcota	d__Bacteria	none	species
GB_GCA_014378225.1	0.9839055036309228	18.861044654479535	0.0	7.821788670242186	3.6541544805601767	27.927409876376714	0.0	2.854364107153816	5.545430808838489	10.184385306891635	s__JACMOA01 sp014378225	g__JACMOA01	f__Deinococcaceae	o__Deinococcales	c__Deinococci	p__Deinococcota	d__Bacteria	derived from metagenome	family
GB_GCA_021810505.1	0.9937873617328328	37.50659599493515	0.0	4.9100575630923595	23.362208830807898	47.40337236351311	0.0	0.0	3.3825830720842767	6.819036722488731	s__JAJZIR01 sp021810505	g__JAJZIR01	f__Deinococcaceae	o__Deinococcales	c__Deinococci	p__Deinococcota	d__Bacteria	derived from metagenome	family
GB_GCA_013298185.1	0.9944340536617716	17.41453174090026	0.0	8.623479116473504	3.8826360661498907	24.94172264438068	0.0	0.0	6.253263413723873	11.330374308889422	s__JAAFIG01 sp013298185	g__JAAFIG01	f__JAAFIG01	o__Deinococcales	c__Deinococci	p__Deinococcota	d__Bacteria	derived from metagenome	order
GB_GCA_013298595.1	0.9954128913229978	14.597328252999745	0.0	8.72140933118845	2.413342966463361	21.924370388205	0.0	0.0	6.354453063903001	11.26351482441456	s__JAAFIG01 sp013298595	g__JAAFIG01	f__JAAFIG01	o__Deinococcales	c__Deinococci	p__Deinococcota	d__Bacteria	derived from metagenome	order
RS_GCF_000195335.1	0.7887458638692929	66.60739350855874	0.0	7.986161541628024	51.02085001193522	75.84140927631343	0.0	1.8271114185762114	6.558609307386787	10.29257871892871	s__Marinithermus hydrothermalis	g__Marinithermus	f__Marinithermaceae	o__Deinococcales	c__Deinococci	p__Deinococcota	d__Bacteria	none	species
RS_GCF_014201675.1	0.968715390316134	62.131509017856544	0.15379914404709183	7.574847358820961	47.31031052570856	73.11857568666024	0.0	4.864137091572424	5.99392591730359	10.244881718164194	s__Oceanithermus desulfurans	g__Oceanithermus	f__Marinithermaceae	o__Deinococcales	c__Deinococci	p__Deinococcota	d__Bacteria	none	species
RS_GCF_000183745.1	0.958423986559104	64.88085076991689	0.13721289951651094	7.48255258578785	50.46311498773411	75.42868914496299	0.0	4.538389874513445	5.975071252739958	10.157436176618113	s__Oceanithermus profundus	g__Oceanithermus	f__Marinithermaceae	o__Deinococcales	c__Deinococci	p__Deinococcota	d__Bacteria	none	species
GB_GCA_011330655.1	0.9718845861395744	62.38005247009781	0.44909066058046676	7.3762132988845	47.51818467272142	73.30384931006017	0.0	4.488542103843448	5.871636633111489	10.027422930347633	s__Oceanithermus profundus_A	g__Oceanithermus	f__Marinithermaceae	o__Deinococcales	c__Deinococci	p__Deinococcota	d__Bacteria	derived from metagenome	genus
GB_GCA_015493285.1	0.9841876882687588	60.09785495880795	0.0	6.6150172341610745	47.161980938097415	71.06164415897217	0.0	3.7926658327924025	5.126705748204985	9.20678664819057	s__Oceanithermus sp015493285	g__Oceanithermus	f__Marinithermaceae	o__Deinococcales	c__Deinococci	p__Deinococcota	d__Bacteria	derived from metagenome	genus
GB_GCA_015494055.1	0.9483817916084822	65.76290779378276	0.0	7.284873551293706	49.14703539223694	76.19514004404459	0.0	4.293445428124016	5.886945724790955	9.879478683879526	s__Oceanithermus sp015494055	g__Oceanithermus	f__Marinithermaceae	o__Deinococcales	c__Deinococci	p__Deinococcota	d__Bacteria	derived from metagenome	genus
GB_GCA_015488545.1	0.8949161583618601	70.57611870760238	0.0	6.712571179380762	57.42355985415025	81.4567466306215	0.0	0.0	5.548983789179427	8.953182952354316	s__WFXV01 sp015488545	g__WFXV01	f__Marinithermaceae	o__Deinococcales	c__Deinococci	p__Deinococcota	d__Bacteria	derived from metagenome	family
GB_GCA_015490435.1	0.7525647303364394	72.94014013230955	0.0	7.380835336216211	56.8190794955044	83.60748605942857	0.0	1.6168431788405488	6.290710996188131	9.507133139611343	s__WFXV01 sp015490435	g__WFXV01	f__Marinithermaceae	o__Deinococcales	c__Deinococci	p__Deinococcota	d__Bacteria	derived from metagenome	family
GB_GCA_015519965.1	0.9262714377117992	65.65071850791341	0.0	7.566811258871546	51.134570002342286	75.97980494679422	0.0	3.0097563595882617	5.823016393621871	10.126441742988096	s__WFXV01 sp015519965	g__WFXV01	f__Marinithermaceae	o__Deinococcales	c__Deinococci	p__Deinococcota	d__Bacteria	derived from metagenome	family
RS_GCF_000430045.1	0.9605045477608328	50.499846724542934	0.0	7.961601188389728	36.06217463649325	60.331390455534276	0.0	3.9773804540292197	5.934145068439078	10.834650613622083	s__Calidithermus chliarophilus	g__Calidithermus	f__Thermaceae	o__Deinococcales	c__Deinococci	p__Deinococcota	d__Bacteria	none	species
RS_GCF_003574095.1	0.9391539574730432	53.179396280225106	0.0	7.957731369773813	38.25986070781484	62.5508823920011	0.0	3.764513682314579	5.890573048761692	10.724496670427751	s__Calidithermus roseus	g__Calidithermus	f__Thermaceae	o__Deinococcales	c__Deinococci	p__Deinococcota	d__Bacteria	none	species
RS_GCF_000373205.1	0.937099369691249	50.82540096288294	0.0	7.791665679068301	36.37734914595637	60.120085109759614	0.0	2.8311008146439987	5.715866531759007	10.54922331178009	s__Calidithermus timidus	g__Calidithermus	f__Thermaceae	o__Deinococcales	c__Deinococci	p__Deinococcota	d__Bacteria	none	species
GB_GCA_023382135.1	0.9765654626628438	43.63136417170719	0.0	7.556747310624757	28.05155200524478	53.51592845947556	0.0	1.5670491222162966	5.41228315946028	9.983130672708413	s__JAMCQK01 sp023382135	g__JAMCQK01	f__Thermaceae	o__Deinococcales	c__Deinococci	p__Deinococcota	d__Bacteria	derived from metagenome	family
RS_GCF_000620065.1	0.9653150697250068	51.55615118765179	0.0	8.264717980119475	39.77034707278636	60.719985301740834	0.0	0.30036681058914816	6.3115021890835115	11.163143699102953	s__Meiothermus cerbereus	g__Meiothermus	f__Thermaceae	o__Deinococcales	c__Deinococci	p__Deinococcota	d__Bacteria	none	species
RS_GCF_003574355.1	0.9868124810126596	44.950226547510695	0.0	6.986987269455918	28.821791869411165	54.82150007992957	0.0	0.9817344273612676	5.320893749842754	9.671719739143875	s__Meiothermus granaticius	g__Meiothermus	f__Thermaceae	o__Deinococcales	c__Deinococci	p__Deinococcota	d__Bacteria	none	species
RS_GCF_003574035.1	0.970731285853075	46.81665547072434	0.0	8.350774455392859	33.09993048193587	56.02712835651364	0.0	2.042974442706048	6.3027692529431425	11.31420428690693	s__Meiothermus hypogaeus	g__Meiothermus	f__Thermaceae	o__Deinococcales	c__Deinococci	p__Deinococcota	d__Bacteria	none	species
RS_GCF_003574085.1	0.8781419020495936	60.0510388192713	0.0	8.030783891367662	45.68530210771229	69.52927320223608	0.0	1.9141365814503084	6.258923519184668	10.799310119072643	s__Meiothermus luteus	g__Meiothermus	f__Thermaceae	o__Deinococcales	c__Deinococci	p__Deinococcota	d__Bacteria	none	species
RS_GCF_000024425.1	0.9625437341799192	54.320273878973836	0.0	8.251014019521676	41.035267095819776	64.01950278761915	0.0	1.4941060839919356	6.249655482464149	11.081157782253651	s__Meiothermus ruber	g__Meiothermus	f__Thermaceae	o__Deinococcales	c__Deinococci	p__Deinococcota	d__Bacteria	none	species
RS_GCF_000423425.1	0.9485923561115244	57.80329990328892	0.0	8.394907436256654	43.92757358299796	67.22583498238947	0.0	0.9881376486357407	6.312464667702112	11.22229559832256	s__Meiothermus rufus	g__Meiothermus	f__Thermaceae	o__Deinococcales	c__Deinococci	p__Deinococcota	d__Bacteria	none	species
RS_GCF_003351145.1	0.8848446520558515	62.09316476472351	0.0	8.299853853591745	46.67927238883246	71.0436604745949	0.0	2.9524594802320543	6.504132564584775	10.9937547050883	s__Meiothermus sp003351145	g__Meiothermus	f__Thermaceae	o__Deinococcales	c__Deinococci	p__Deinococcota	d__Bacteria	none	species
GB_GCA_015478585.1	0.991932657635522	36.560226407860355	0.0	6.896587797232137	20.753075352731642	46.548981306413225	0.0	0.8670729780287463	5.010215760108979	9.635092813537527	s__Meiothermus sp015478585	g__Meiothermus	f__Thermaceae	o__Deinococcales	c__Deinococci	p__Deinococcota	d__Bacteria	derived from metagenome	genus
RS_GCF_017497985.1	0.9631355733367808	49.200701811173076	0.0	8.307303639574421	35.452320967612664	58.9322601357726	0.0	1.2752993480063424	6.256732000382102	11.154566872785534	s__Meiothermus sp017497985	g__Meiothermus	f__Thermaceae	o__Deinococcales	c__Deinococci	p__Deinococcota	d__Bacteria	none	species
GB_GCA_025056915.1	0.9725798014210534	49.836172437140846	0.0	8.399327738063825	35.9446654945922	59.33443490447439	0.0	1.0449027282583714	6.345118623295405	11.373053669029495	s__Meiothermus sp025056915	g__Meiothermus	f__Thermaceae	o__Deinococcales	c__Deinococci	p__Deinococcota	d__Bacteria	derived from metagenome	genus
GB_GCA_025060375.1	0.852354929869505	59.84512816793415	0.0	7.921010238372661	46.74383455648939	69.09078950986321	0.0	0.0	6.220134972968873	10.73687991047432	s__Meiothermus sp025060375	g__Meiothermus	f__Thermaceae	o__Deinococcales	c__Deinococci	p__Deinococcota	d__Bacteria	derived from metagenome	genus
GB_GCA_000482765.1	0.956364685813006	54.819253011794245	0.0	8.385744722039231	40.757357072329924	64.35122051440736	0.0	2.546399887168345	6.351614352797489	11.197129883230602	s__Meiothermus taiwanensis	g__Meiothermus	f__Thermaceae	o__Deinococcales	c__Deinococci	p__Deinococcota	d__Bacteria	none	species
RS_GCF_000092125.1	0.9404632568556532	54.7260841486799	0.0	7.355574395399279	40.63945129403955	64.91451208830426	0.0	3.2259089552482685	5.536831724753346	10.158376192394746	s__Meiothermus_B silvanus	g__Meiothermus_B	f__Thermaceae	o__Deinococcales	c__Deinococci	p__Deinococcota	d__Bacteria	none	species
RS_GCF_003226535.1	0.9393683513186192	54.166875691892855	0.0	7.4294352416529215	39.837027027488276	64.41974673863419	0.0	2.577329994161988	5.604585491579158	10.202800147859675	s__Meiothermus_B sp003226535	g__Meiothermus_B	f__Thermaceae	o__Deinococcales	c__Deinococci	p__Deinococcota	d__Bacteria	none	species
RS_GCF_000744885.1	0.8647781076083503	67.57248308066409	0.0	7.587766720302642	46.682581622889515	77.39925489899971	0.0	3.8306585663546837	6.302831612508342	9.675316933141223	s__Thermus amyloliquefaciens	g__Thermus	f__Thermaceae	o__Deinococcales	c__Deinococci	p__Deinococcota	d__Bacteria	none	species
RS_GCF_000423905.1	0.8127913357407452	69.1285225728983	0.0	7.276997338986234	49.89589833728035	78.78272833558052	0.0	1.7729007113127047	6.10881955139407	9.322394322783964	s__Thermus antranikianii	g__Thermus	f__Thermaceae	o__Deinococcales	c__Deinococci	p__Deinococcota	d__Bacteria	none	species
RS_GCF_001280255.1	0.7751077331028651	67.64319927566919	0.0	7.580685589462713	46.98820888981135	76.88486141067281	0.0	2.88024030232605	6.282713602038954	9.729764527741308	s__Thermus aquaticus	g__Thermus	f__Thermaceae	o__Deinococcales	c__Deinococci	p__Deinococcota	d__Bacteria	none	species
RS_GCF_900102145.1	0.8623775769314751	68.73804380598258	0.0	7.462524202378738	48.48910158002882	78.90234119063733	0.0	3.773965355867893	6.203604301548871	9.676001970040746	s__Thermus arciformis	g__Thermus	f__Thermaceae	o__Deinococcales	c__Deinococci	p__Deinococcota	d__Bacteria	none	species
RS_GCF_001880325.1	0.8864737609490044	66.1736663858333	0.0	7.643046727624249	45.29319976197308	76.0239438099608	0.0	2.7044587399725355	6.357430718205288	9.905413694095257	s__Thermus brockianus	g__Thermus	f__Thermaceae	o__Deinococcales	c__Deinococci	p__Deinococcota	d__Bacteria	none	species
RS_GCF_021462505.1	0.856811773764631	66.43771484264211	0.0	7.434159748838846	46.57615117889892	76.47600976578173	0.0	2.033011170599652	6.253421898702373	9.636871793059669	s__Thermus brockianus_A	g__Thermus	f__Thermaceae	o__Deinococcales	c__Deinococci	p__Deinococcota	d__Bacteria	none	species
RS_GCF_003336745.1	0.855394772269264	66.57275261595656	0.0	7.143086047064504	46.3780989496268	76.13646574317517	0.0	2.1236185998708574	6.101133253784708	9.158755357554544	s__Thermus caldifontis	g__Thermus	f__Thermaceae	o__Deinococcales	c__Deinococci	p__Deinococcota	d__Bacteria	none	species
RS_GCF_004684245.1	0.9076174031953728	66.54604257939125	0.0	7.1471075332711225	47.973635505543754	76.67659596638075	0.0	1.4807446243865847	5.872424793445693	9.466658804118104	s__Thermus caldilimi	g__Thermus	f__Thermaceae	o__Deinococcales	c__Deinococci	p__Deinococcota	d__Bacteria	none	species
RS_GCF_021462525.1	0.8879518158984663	66.24550714252672	0.0	7.3393646322239725	45.821009358521174	76.06762834532852	0.0	2.5878076956985137	6.214857857585215	9.44956678793267	s__Thermus caliditerrae	g__Thermus	f__Thermaceae	o__Deinococcales	c__Deinococci	p__Deinococcota	d__Bacteria	none	species
RS_GCF_014647535.1	0.8246780814676398	68.45308711527791	0.0	7.064307729125408	48.29719015663725	78.65074358191356	0.0	2.1656986768360973	6.022997892836807	9.279928405426944	s__Thermus composti	g__Thermus	f__Thermaceae	o__Deinococcales	c__Deinococci	p__Deinococcota	d__Bacteria	none	species
RS_GCF_000376265.1	0.900845402057116	65.18751010927869	0.0	7.399482322866482	44.8876683457004	75.24991862886773	0.0	2.936007170170903	6.169335069461437	9.663469117278263	s__Thermus igniterrae	g__Thermus	f__Thermaceae	o__Deinococcales	c__Deinococci	p__Deinococcota	d__Bacteria	none	species
RS_GCF_000421625.1	0.8429677437805568	66.0300770267153	0.0	7.180980505666506	46.331677729529574	75.94611463461862	0.0	2.3664643974023445	5.935060855819694	9.311681656349473	s__Thermus islandicus	g__Thermus	f__Thermaceae	o__Deinococcales	c__Deinococci	p__Deinococcota	d__Bacteria	none	species
GB_GCA_001311545.1	0.5688570318696465	62.70567405787363	0.0	7.684496997043476	45.10769137061625	73.20230568441065	0.0	3.0039210738978195	6.177416919555904	10.326295445971681	s__Thermus kawarayensis	g__Thermus	f__Thermaceae	o__Deinococcales	c__Deinococci	p__Deinococcota	d__Bacteria	none	species
RS_GCF_000373145.1	0.8697745653575105	64.45413125516886	0.0	7.371726309088148	43.201658759412744	74.28422352654448	0.0	4.1096304126119705	6.209746741972672	9.436186420273287	s__Thermus oshimai	g__Thermus	f__Thermaceae	o__Deinococcales	c__Deinococci	p__Deinococcota	d__Bacteria	none	species
RS_GCF_001535545.1	0.6503947196983304	66.43474395012089	0.0	7.664649818501232	46.867210094913915	76.2023682081099	0.0	1.199966588490014	6.347660751419372	9.883002384418164	s__Thermus parvatiensis	g__Thermus	f__Thermaceae	o__Deinococcales	c__Deinococci	p__Deinococcota	d__Bacteria	none	species
RS_GCF_000381045.1	0.823016080330082	66.77516844620476	0.0	7.522974190048701	46.90359557343615	77.00720348467144	0.0	3.7307203461642615	6.243277649528498	9.639292035627133	s__Thermus scotoductus	g__Thermus	f__Thermaceae	o__Deinococcales	c__Deinococci	p__Deinococcota	d__Bacteria	none	species
RS_GCF_003426945.1	0.8012856734628557	65.63364406072432	0.0	8.290011158043187	44.03337610638801	74.76300229988067	0.0	4.944581843046345	6.821509753341216	10.44363058957691	s__Thermus sediminis	g__Thermus	f__Thermaceae	o__Deinococcales	c__Deinococci	p__Deinococcota	d__Bacteria	none	species
RS_GCF_000236585.1	0.924930871059816	63.3110507034401	0.0	7.3659541963650605	43.135433894441476	73.29035670786485	0.0	2.1860461669573903	6.239703471476382	9.580942301355632	s__Thermus sp000236585	g__Thermus	f__Thermaceae	o__Deinococcales	c__Deinococci	p__Deinococcota	d__Bacteria	none	species
RS_GCF_000794385.1	0.9038318787033948	65.99277957889663	0.0	7.16271633846133	45.6560846750949	75.83534184731138	0.0	1.882048834403216	5.984468364972711	9.350690148841217	s__Thermus sp000794385	g__Thermus	f__Thermaceae	o__Deinococcales	c__Deinococci	p__Deinococcota	d__Bacteria	none	species
GB_GCA_001311585.1	0.6784353477325287	67.50240413205964	0.0	7.475301074695883	49.93685640021234	78.24852931264124	0.0	2.325679477113411	6.092616965473999	9.888758166409279	s__Thermus sp001311585	g__Thermus	f__Thermaceae	o__Deinococcales	c__Deinococci	p__Deinococcota	d__Bacteria	none	species
RS_GCF_022760835.1	0.8827284069999951	68.85392535520523	0.0	7.426502107032438	48.5227127527215	78.64458971016947	0.0	3.574528657613608	6.208954838999072	9.586926833171617	s__Thermus sp022760835	g__Thermus	f__Thermaceae	o__Deinococcales	c__Deinococci	p__Deinococcota	d__Bacteria	none	species
RS_GCF_022760855.1	0.8778030564152415	67.3736611385084	0.0	7.2039975552496	47.24678919540739	77.32166134045679	0.0	2.527106409924018	5.964998545500164	9.238345920900214	s__Thermus sp022760855	g__Thermus	f__Thermaceae	o__Deinococcales	c__Deinococci	p__Deinococcota	d__Bacteria	none	species
RS_GCF_022760955.1	0.8786261061422495	68.17442367338973	0.0	7.444575095288151	47.79804332347251	77.84596245810783	0.0	3.765992743131802	6.180575172925007	9.455221272485142	s__Thermus sp022760955	g__Thermus	f__Thermaceae	o__Deinococcales	c__Deinococci	p__Deinococcota	d__Bacteria	none	species
RS_GCF_021462405.1	0.8341479389413589	68.58204186676711	0.0	7.416400612834236	49.30952481899366	78.23574278075063	0.0	2.4783747492916994	6.249567385096776	9.628078335916122	s__Thermus tengchongensis	g__Thermus	f__Thermaceae	o__Deinococcales	c__Deinococci	p__Deinococcota	d__Bacteria	none	species
RS_GCF_002964845.1	0.8860484668491203	66.69415464009418	0.0	7.447663864624015	47.071426772384434	76.8280652030262	0.0	3.2224793616981557	6.125776174134416	9.681278430190915	s__Thermus tenuipuniceus	g__Thermus	f__Thermaceae	o__Deinococcales	c__Deinococci	p__Deinococcota	d__Bacteria	none	species
RS_GCF_004307015.1	0.874739872885196	67.56539152430295	0.0	7.960917217234832	47.45993402687425	76.88102917260971	0.0	3.5282309701660353	6.777491263893118	10.023831652620153	s__Thermus thermamylovorans	g__Thermus	f__Thermaceae	o__Deinococcales	c__Deinococci	p__Deinococcota	d__Bacteria	none	species
RS_GCF_000091545.1	0.7486936497259781	67.80009202313069	0.0	7.4392009789567535	47.462468085848656	77.77632898463105	0.0	2.1332115897578703	6.376962176262534	9.506232013057629	s__Thermus thermophilus	g__Thermus	f__Thermaceae	o__Deinococcales	c__Deinococci	p__Deinococcota	d__Bacteria	none	species
RS_GCF_019974155.1	0.8200021336791024	66.43231739340348	0.0	7.525813802857088	45.26713791429554	76.41187899805811	0.0	1.8625479675688439	6.310690694335964	9.713336829744176	s__Thermus thermophilus_C	g__Thermus	f__Thermaceae	o__Deinococcales	c__Deinococci	p__Deinococcota	d__Bacteria	none	species
RS_GCF_000771745.2	0.8320213901428605	66.92092213967942	0.0	7.380670880598049	47.6740984986862	76.79874148145603	0.0	4.127539669052655	6.175778199616259	9.581710951980531	s__Thermus_A filiformis	g__Thermus_A	f__Thermaceae	o__Deinococcales	c__Deinococci	p__Deinococcota	d__Bacteria	none	species
GB_GCA_003556805.1	0.9950360560367356	37.80780704507152	2.6512063857999326	8.26548986451901	16.820809859579374	45.51950981303573	0.7339608725235567	9.114131525825323	5.979747133674473	10.49682653489814	s__CSSed10-48 sp003556805	g__CSSed10-48	f__Trueperaceae	o__Deinococcales	c__Deinococci	p__Deinococcota	d__Bacteria	derived from metagenome	family
GB_GCA_003567075.1	0.984174272325388	39.73400831781717	2.0684497127360864	8.679916952249501	18.315904077539578	47.5152015803918	0.38247574218447755	8.901220077808555	6.464513537839731	10.659547789009581	s__CSSed10-48 sp003567075	g__CSSed10-48	f__Trueperaceae	o__Deinococcales	c__Deinococci	p__Deinococcota	d__Bacteria	derived from metagenome	family
GB_GCA_007121175.1	0.9783376852336032	40.717841136241866	2.460774732396242	8.65508291633999	19.545978995384854	48.60013471014899	0.0	8.698391397949223	6.58086842760097	10.638169157906596	s__CSSed10-48 sp007121175	g__CSSed10-48	f__Trueperaceae	o__Deinococcales	c__Deinococci	p__Deinococcota	d__Bacteria	derived from metagenome	family
GB_GCA_007122815.1	0.9846321971946186	36.360885291724955	3.6281912777136123	8.359307349531091	15.768023424147758	44.41129910067561	0.0	11.487435522327937	6.484265832882961	10.468263044810314	s__CSSed10-48 sp007122815	g__CSSed10-48	f__Trueperaceae	o__Deinococcales	c__Deinococci	p__Deinococcota	d__Bacteria	derived from metagenome	family
GB_GCA_007130445.1	0.99569455360875	36.507555083266	2.5938329045112534	8.17692983488869	17.08210916329269	45.02692074552085	0.49622765700754545	9.024921061121868	5.852415284277935	10.442273085873328	s__CSSed10-48 sp007130445	g__CSSed10-48	f__Trueperaceae	o__Deinococcales	c__Deinococci	p__Deinococcota	d__Bacteria	derived from metagenome	family
GB_GCA_007130855.1	0.9903005467308422	37.346429238520486	2.383769102051101	8.6353191690753	15.491126883258206	45.494564988385555	0.0	8.83520586690191	6.395683159646727	10.772261523105772	s__CSSed10-48 sp007130855	g__CSSed10-48	f__Trueperaceae	o__Deinococcales	c__Deinococci	p__Deinococcota	d__Bacteria	derived from metagenome	family
GB_GCA_007695125.1	0.9953941252880456	36.31370158057362	2.3059175967978076	8.40587618737997	16.49638206881604	44.260362012335264	0.5198096960763448	8.916459558557321	6.072666485960273	10.630846845792087	s__CSSed10-48 sp007695125	g__CSSed10-48	f__Trueperaceae	o__Deinococcales	c__Deinococci	p__Deinococcota	d__Bacteria	derived from metagenome	family
GB_GCA_020354625.1	0.943965190166694	33.35883683844014	1.8243639565341736	8.56714871123885	14.201318299916286	40.845637252333646	0.0	8.171464747663268	6.241226282315028	10.782029833842724	s__G020354625 sp020354625	g__G020354625	f__Trueperaceae	o__Deinococcales	c__Deinococci	p__Deinococcota	d__Bacteria	derived from metagenome	family
GB_GCA_011389865.1	0.9969675210044846	42.181161071737286	1.328134675470705	8.21198214648577	21.755248358358436	51.040257214353666	0.2648564591255056	8.23064396043005	6.017422407327711	10.515791810506801	s__JAABTL01 sp011389865	g__JAABTL01	f__Trueperaceae	o__Deinococcales	c__Deinococci	p__Deinococcota	d__Bacteria	derived from metagenome	family
GB_GCA_011390455.1	0.9981964643463048	40.1345745193259	0.07210431320747102	8.122494620743595	20.994579336419477	49.821855539887295	0.0	5.810400520424837	5.847020570136953	10.638473705940935	s__JAABTL01 sp011390455	g__JAABTL01	f__Trueperaceae	o__Deinococcales	c__Deinococci	p__Deinococcota	d__Bacteria	derived from metagenome	family
GB_GCA_011390675.1	0.9986323889138036	36.25741853802177	0.0	8.226643574701304	15.931019051111045	45.572705979776075	0.0	5.374881184862033	5.93913690275129	10.81466764147931	s__JAABTL01 sp011390675	g__JAABTL01	f__Trueperaceae	o__Deinococcales	c__Deinococci	p__Deinococcota	d__Bacteria	derived from metagenome	family
GB_GCA_011390735.1	0.9984914351963176	43.788196915035414	0.6452477892459294	8.212283870681784	23.035032470601095	53.417462752412504	0.0	7.162216626452659	5.963485962487104	10.642656857074819	s__JAABTL01 sp011390735	g__JAABTL01	f__Trueperaceae	o__Deinococcales	c__Deinococci	p__Deinococcota	d__Bacteria	derived from metagenome	family
GB_GCA_019429025.1	0.995572414349924	44.310595250985095	0.13008789166970125	7.842194298278793	24.023428808903184	52.220635426331654	0.0	5.262396880136421	5.873158557501533	10.060937277388476	s__JAABTL01 sp019429025	g__JAABTL01	f__Trueperaceae	o__Deinococcales	c__Deinococci	p__Deinococcota	d__Bacteria	derived from metagenome	family
GB_GCA_024636105.1	0.997950657796258	36.263751829047905	0.0	8.136641318367575	15.605021079584818	44.836082388379175	0.0	5.146029614105155	5.912348025637192	10.691722858774574	s__JAABTL01 sp024636105	g__JAABTL01	f__Trueperaceae	o__Deinococcales	c__Deinococci	p__Deinococcota	d__Bacteria	derived from metagenome	family
GB_GCA_012515535.1	0.9814036319841342	39.5337560622052	0.07291613533861607	8.133716986510882	19.919420064747037	48.31049067559345	0.0	6.8058946739876145	6.236238117370375	10.188879383343242	s__JAAYYF01 sp012515535	g__JAAYYF01	f__Trueperaceae	o__Deinococcales	c__Deinococci	p__Deinococcota	d__Bacteria	derived from metagenome	family
GB_GCA_019454765.1	0.9927914975822328	29.873887948334062	0.0	7.584058985620468	9.984661308415546	38.96675621418658	0.0	2.9568159586726663	5.692160516992745	9.764452752793053	s__JAAYYF01 sp019454765	g__JAAYYF01	f__Trueperaceae	o__Deinococcales	c__Deinococci	p__Deinococcota	d__Bacteria	derived from metagenome	family
GB_GCA_023954415.1	0.9860005257606836	27.777235879086017	0.0	7.589693840393964	7.211233958849013	36.29478992304917	0.0	4.675246120429259	5.679977074225144	9.879339727492479	s__JAAYYF01 sp023954415	g__JAAYYF01	f__Trueperaceae	o__Deinococcales	c__Deinococci	p__Deinococcota	d__Bacteria	derived from metagenome	family
GB_GCA_018333775.1	0.9338811432309536	43.858783390112784	0.0	8.876532154577408	27.419679345591664	52.19431309961204	0.0	1.8605277305409444	6.821692855830724	10.73279188473292	s__JAGXSJ01 sp018333775	g__JAGXSJ01	f__Trueperaceae	o__Deinococcales	c__Deinococci	p__Deinococcota	d__Bacteria	derived from metagenome	family
GB_GCA_018333895.1	0.942424204398591	42.04399229291356	0.0	8.78833923437058	25.073834508915244	50.077487916841456	0.0	1.6093832912347068	6.8182147111375535	10.713846934899307	s__JAGXSJ01 sp018333895	g__JAGXSJ01	f__Trueperaceae	o__Deinococcales	c__Deinococci	p__Deinococcota	d__Bacteria	derived from metagenome	family
GB_GCA_020431825.1	0.9957501398176022	23.870539418357218	0.04857837831520673	8.077395066741207	3.6736707270965585	33.4482379787013	0.0	4.178311130534727	5.913588702847778	10.44300644388334	s__JAHEBB01 sp020431825	g__JAHEBB01	f__Trueperaceae	o__Deinococcales	c__Deinococci	p__Deinococcota	d__Bacteria	derived from metagenome	family
GB_GCA_024642575.1	0.9964828542630356	22.36553754352181	0.0	7.929446211216906	3.0389013822870865	31.880620553019273	0.0	3.4629439168730283	5.7483769347168145	10.154601573613256	s__JAHEBB01 sp024642575	g__JAHEBB01	f__Trueperaceae	o__Deinococcales	c__Deinococci	p__Deinococcota	d__Bacteria	derived from metagenome	family
GB_GCA_002239005.1	0.854253075786912	35.458277732036834	0.10207867855777408	8.218697379259531	16.065182445866306	41.74312201058875	0.0	4.7396099935714435	6.136086200880746	10.30376300748732	s__MPNL01 sp002239005	g__MPNL01	f__Trueperaceae	o__Deinococcales	c__Deinococci	p__Deinococcota	d__Bacteria	derived from metagenome	family
GB_GCA_007128755.1	0.991045317232484	38.377970647832974	2.5639728658829872	8.144883932409703	17.387618131608757	46.30178818334524	0.0	8.496583895273035	6.05557271318042	10.304429763487827	s__SKWV01 sp007128755	g__SKWV01	f__Trueperaceae	o__Deinococcales	c__Deinococci	p__Deinococcota	d__Bacteria	derived from metagenome	family
GB_GCA_013697735.1	0.9907108434086204	34.199691775557625	3.0147124672060905	8.410773711574626	14.307714861375347	41.72759191628743	0.70973242558049	10.125519313187828	6.051372787426814	10.575840674091046	s__SKWV01 sp013697735	g__SKWV01	f__Trueperaceae	o__Deinococcales	c__Deinococci	p__Deinococcota	d__Bacteria	derived from metagenome	family
GB_GCA_007130355.1	0.9931919320952072	44.94594066939318	5.031953220378054	8.210688998577025	27.513497560057566	54.58394963309509	2.4667538444809933	12.519738284970593	6.17611253151068	10.100539880775672	s__SLSQ01 sp007130355	g__SLSQ01	f__Trueperaceae	o__Deinococcales	c__Deinococci	p__Deinococcota	d__Bacteria	derived from metagenome	family
GB_GCA_913057165.1	0.9995499283954696	29.453294591044827	6.0572700839963085	8.926775942241543	12.0065743344957	40.60297873598896	2.618351203495446	14.984935518711472	6.264729645525166	11.401968741048666	s__SLSQ01 sp913057165	g__SLSQ01	f__Trueperaceae	o__Deinococcales	c__Deinococci	p__Deinococcota	d__Bacteria	derived from metagenome	family
GB_GCA_913057685.1	0.9985985743911407	40.24966532347271	3.634138268102629	8.578790607892621	22.89600653943801	51.04439649496607	3.771862084768477	7.934719441087304	6.116224373869876	10.860364029883796	s__SLSQ01 sp913057685	g__SLSQ01	f__Trueperaceae	o__Deinococcales	c__Deinococci	p__Deinococcota	d__Bacteria	derived from metagenome	family
GB_GCA_913062675.1	0.9977715153070352	34.551158840584854	4.695735045410034	8.704084370613236	14.522199798341363	44.2298311584978	1.9974133905853058	13.350447330677806	6.304036647355621	11.22799584135815	s__SLSQ01 sp913062675	g__SLSQ01	f__Trueperaceae	o__Deinococcales	c__Deinococci	p__Deinococcota	d__Bacteria	derived from metagenome	family
RS_GCF_000092425.1	0.9592066649358444	36.2647314918472	0.0	8.871974366775142	18.106959551781323	46.083280603043285	0.0	4.344213928761378	6.736918552110935	10.949068878718492	s__Truepera radiovictrix	g__Truepera	f__Trueperaceae	o__Deinococcales	c__Deinococci	p__Deinococcota	d__Bacteria	none	species
GB_GCA_902806425.1	0.9793507450718694	25.0028635919875	0.4888613437511937	8.414972042468737	6.752399273664835	35.01151305016206	0.0	5.542703263838387	6.26925370372687	10.849666340176297	s__Truepera sp902806425	g__Truepera	f__Trueperaceae	o__Deinococcales	c__Deinococci	p__Deinococcota	d__Bacteria	derived from metagenome	genus
GB_GCA_002707365.1	0.9734870961580804	31.250718181935934	3.2071047988056725	7.974885260424511	11.498907573771536	38.47589921199088	0.14392600033524938	9.933375092265335	5.748787105254294	9.606093620535537	s__UBA6957 sp002707365	g__UBA6957	f__Trueperaceae	o__Deinococcales	c__Deinococci	p__Deinococcota	d__Bacteria	derived from metagenome	family
GB_GCA_016199255.1	0.7298398515466303	44.86563029315105	1.0342197697268807	8.543343113725475	28.64315436302833	51.720962361060735	0.15249310644290737	2.1567242887761147	6.31933420536632	10.821991296451085	s__JACQHA01 sp016199255	g__JACQHA01	f__JACQHA01	o__JACQHA01	c__Deinococci	p__Deinococcota	d__Bacteria	derived from metagenome	class
GB_GCA_016784425.1	0.6287287216115527	40.26697002768766	1.5180582267728928	7.584590546814539	20.681130502146914	44.920170485330985	0.48443319208661384	5.452292690840666	6.234211998790278	9.745324676156047	s__BS150m-G50 sp016784425	g__BS150m-G50	f__BS150m-G50	o__CAIWAD01	c__UBA4055	p__Delongbacteria	d__Bacteria	derived from metagenome	domain
GB_GCA_020726405.1	0.9502273997904954	31.768656374882383	2.163268310764112	6.944515879394777	8.150822025498815	38.47655422413676	0.0	9.126574267801773	5.530101880485387	9.189398426005955	s__CAIWAD01 sp020726405	g__CAIWAD01	f__CAIWAD01	o__CAIWAD01	c__UBA4055	p__Delongbacteria	d__Bacteria	derived from metagenome	domain
GB_GCA_903910645.1	0.9821350201305632	26.407172635230758	1.5919453599685753	6.912333315771269	3.12023731693308	33.41161754706995	0.0	9.515165577484513	5.444132751744769	9.098330497304994	s__CAIWAD01 sp903910645	g__CAIWAD01	f__CAIWAD01	o__CAIWAD01	c__UBA4055	p__Delongbacteria	d__Bacteria	derived from metagenome	domain
GB_GCA_020634015.1	0.9548580837243243	26.07262590466215	3.725283886749764	6.460446618402947	4.278348966835631	32.392179341848205	0.8048017752411545	9.523903646062202	4.97693008036655	8.701215430078621	s__JACKCN01 sp020634015	g__JACKCN01	f__CAIWAD01	o__CAIWAD01	c__UBA4055	p__Delongbacteria	d__Bacteria	derived from metagenome	domain
GB_GCA_002742935.1	0.3375954381786115	31.750798634515434	1.7014157529376286	7.059955510406255	11.76054035932184	38.621967550438065	0.0	6.587807884634456	5.672882223760774	8.184625699523593	s__GCA-2742935 sp002742935	g__GCA-2742935	f__UBA4055	o__UBA4055	c__UBA4055	p__Delongbacteria	d__Bacteria	derived from metagenome	domain
GB_GCA_016938275.1	0.4282148074670631	27.496370528017138	1.7150288941084568	6.862663735838539	3.9958706185695334	33.25119635248991	0.5738414041208453	6.569038464362628	5.60502122581788	8.154022912937972	s__JAFGUZ01 sp016938275	g__JAFGUZ01	f__UBA4055	o__UBA4055	c__UBA4055	p__Delongbacteria	d__Bacteria	derived from metagenome	domain
GB_GCA_022013635.1	0.094712117746927	36.691365049283824	0.4450090008231351	7.192603651357717	21.310813062374454	45.132439356697674	0.0	3.840787477991438	5.821024507119464	8.77869274269011	s__JAKLPX01 sp022013635	g__JAKLPX01	f__UBA4055	o__UBA4055	c__UBA4055	p__Delongbacteria	d__Bacteria	derived from metagenome	domain
GB_GCA_007124045.1	0.07778990767854277	33.1301396213036	0.9680212180224386	7.3490133498851735	15.252480760493176	42.41195822583119	0.0	6.826968394698	5.606129509900642	8.750155742592703	s__SLFX01 sp007124045	g__SLFX01	f__UBA4055	o__UBA4055	c__UBA4055	p__Delongbacteria	d__Bacteria	derived from metagenome	domain
GB_GCA_016938535.1	0.1073291202865273	32.97284948214382	0.8212845678650869	7.32834368075747	10.693825060329583	42.416371012004014	0.740852253820804	5.693478610259904	5.804965074517251	8.70088511233158	s__SLFX01 sp016938535	g__SLFX01	f__UBA4055	o__UBA4055	c__UBA4055	p__Delongbacteria	d__Bacteria	derived from metagenome	domain
GB_GCA_003477045.1	0.1433993235638522	35.15559519010498	0.11779330054352322	7.080242061874235	16.41634416757953	44.289732669407535	0.0	2.8820078202523325	5.830585003096832	8.716237717670014	s__UBA12480 sp003477045	g__UBA12480	f__UBA4055	o__UBA4055	c__UBA4055	p__Delongbacteria	d__Bacteria	derived from metagenome	domain
GB_GCA_002382735.1	0.07576680750962961	32.286121142418196	0.21217677712053362	7.325196356062292	13.147797127150378	41.48991275607051	0.3096859896254103	3.8824904734535224	5.7203131051677	8.825486163700491	s__UBA4055 sp002382735	g__UBA4055	f__UBA4055	o__UBA4055	c__UBA4055	p__Delongbacteria	d__Bacteria	derived from metagenome	domain
GB_GCA_003252515.1	0.061065423602757574	32.60046751710703	1.285706242853601	7.083600895958875	13.825597308470682	42.86514187815036	1.6734320706849537	3.72146310244311	5.8802027577976625	8.85613915275233	s__UBA4055 sp003252515	g__UBA4055	f__UBA4055	o__UBA4055	c__UBA4055	p__Delongbacteria	d__Bacteria	derived from metagenome	domain
GB_GCA_013139625.1	0.4675906926450899	33.856902325274795	2.370177037238146	7.481462114699307	13.421804812350633	42.6247156019581	1.4032304173856374	5.641379641952955	5.98286237599833	9.170499347046803	s__WTAK01 sp013139625	g__WTAK01	f__UBA4055	o__UBA4055	c__UBA4055	p__Delongbacteria	d__Bacteria	derived from metagenome	domain
GB_GCA_016937995.1	0.2999132954242131	34.19050751619097	1.4573456567326306	7.318980741095725	15.081306020028293	43.36853607899022	0.46352634450675834	5.381980628919221	5.843466209435629	8.798008972503066	s__WTAK01 sp016937995	g__WTAK01	f__UBA4055	o__UBA4055	c__UBA4055	p__Delongbacteria	d__Bacteria	derived from metagenome	domain
GB_GCA_003165355.1	0.3610398106995727	29.962065898105102	0.0	7.3193468307713525	16.05387868837034	39.144222679508296	0.0	0.0	5.086125337511795	8.564762730883285	s__BOG-1370 sp003165355	g__BOG-1370	f__Babeliaceae	o__Babeliales	c__Babeliae	p__Dependentiae	d__Bacteria	derived from metagenome	family
GB_GCA_019744895.1	0.27433441950088544	34.575856690926074	0.0	7.403919899427013	20.97045847673092	42.96866653509736	0.0	0.0	4.848956710006047	9.440377163505383	s__BOG-1370 sp019744895	g__BOG-1370	f__Babeliaceae	o__Babeliales	c__Babeliae	p__Dependentiae	d__Bacteria	derived from metagenome	family
GB_GCA_021827715.1	0.3782332875311232	34.35705951616885	0.0	7.327304696740386	21.0368641002825	43.614954592082285	0.0	0.0	4.915545748213665	8.68839856398088	s__BOG-1370 sp021827715	g__BOG-1370	f__Babeliaceae	o__Babeliales	c__Babeliae	p__Dependentiae	d__Bacteria	derived from metagenome	family
GB_GCA_021847535.1	0.29589220358092505	29.414773549351747	0.0	6.453696193342906	24.127651639511	34.75223265101111	0.0	0.0	5.006217141727851	6.702395719168698	s__BOG-1370 sp021847535	g__BOG-1370	f__Babeliaceae	o__Babeliales	c__Babeliae	p__Dependentiae	d__Bacteria	derived from metagenome	family
RS_GCF_000513475.1	0.48968432390430605	11.332550614331872	0.0	6.907212435277716	5.210437029900145	15.680539671041991	0.0	0.0	4.676014883825566	8.016411476147415	s__Babela massiliensis	g__Babela	f__Babeliaceae	o__Babeliales	c__Babeliae	p__Dependentiae	d__Bacteria	none	species
GB_GCA_000996695.1	0.00615430393589822	29.421625733324422	1.3044405399020498	8.512178100915165	16.614236475884034	39.50390723508718	0.2793114301112871	0.0	5.73235596500262	9.944077392274835	s__GWE2-41-16 sp000996695	g__GWE2-41-16	f__Babeliaceae	o__Babeliales	c__Babeliae	p__Dependentiae	d__Bacteria	derived from metagenome	family
GB_GCA_903831405.1	0.0033634101281300177	33.60963952446179	0.0	8.279157253597822	21.063941708691555	41.98898671284177	0.0	0.0	5.75638845056046	9.730332552624194	s__GWE2-41-16 sp903831405	g__GWE2-41-16	f__Babeliaceae	o__Babeliales	c__Babeliae	p__Dependentiae	d__Bacteria	derived from metagenome	family
GB_GCA_013821315.1	0.6076233993594562	16.6802053231386	1.4399946079767734	7.714246003330645	1.951336238466336	26.138738721468325	0.6584310698478588	0.0	5.2661449080299585	9.219514443084076	s__JACDHA01 sp013821315	g__JACDHA01	f__Babeliaceae	o__Babeliales	c__Babeliae	p__Dependentiae	d__Bacteria	derived from metagenome	family
GB_GCA_023428375.1	0.2404665010453464	19.8446759949641	0.6177217447111469	7.1477915318853515	7.364483785482101	31.32614088758438	0.0	0.0	4.907566932416971	8.801020815304762	s__JAEYYR01 sp023428375	g__JAEYYR01	f__Babeliaceae	o__Babeliales	c__Babeliae	p__Dependentiae	d__Bacteria	derived from metagenome	family
GB_GCA_016933915.1	0.05949096084417638	45.02838925261122	0.0	7.424387178108786	28.258901548962108	51.627055845402026	0.0	1.2246079812227801	5.439377202487442	8.75944904729757	s__JAFFZZ01 sp016933915	g__JAFFZZ01	f__Babeliaceae	o__Babeliales	c__Babeliae	p__Dependentiae	d__Bacteria	derived from metagenome	family
GB_GCA_023379005.1	0.3586161344629134	35.349441879404274	0.0	8.367073539823624	24.56054181060494	43.130464139883884	0.0	0.0	5.375797446194576	10.730024985433964	s__JAMCTG01 sp023379005	g__JAMCTG01	f__Babeliaceae	o__Babeliales	c__Babeliae	p__Dependentiae	d__Bacteria	derived from metagenome	family
GB_GCA_003174035.1	0.2948369951308165	35.245935067131995	1.4734424217181221	6.892977875471332	17.612839884558397	43.221215477438804	0.35627109011121383	0.0	4.733015603865005	8.016971458529753	s__PRDV01 sp003174035	g__PRDV01	f__Babeliaceae	o__Babeliales	c__Babeliae	p__Dependentiae	d__Bacteria	derived from metagenome	family
GB_GCA_013288045.1	0.09385558433258201	39.61357518298198	1.4877320852160354	7.711253029333751	32.41536034489173	47.08336973848067	0.2791285995311943	0.0	5.241983152201184	9.418878176076547	s__PRDV01 sp013288045	g__PRDV01	f__Babeliaceae	o__Babeliales	c__Babeliae	p__Dependentiae	d__Bacteria	derived from metagenome	family
GB_GCA_013815795.1	0.12250707880916378	23.089869207844217	0.0	7.654794358772087	12.20273499422271	32.821431887849926	0.0	0.0	5.575606421603104	9.120047634061834	s__PRDV01 sp013815795	g__PRDV01	f__Babeliaceae	o__Babeliales	c__Babeliae	p__Dependentiae	d__Bacteria	derived from metagenome	family
GB_GCA_000996275.1	0.1920834541083689	30.81691095890848	0.0	7.015440072512699	8.368536326316445	38.03234491143215	0.0	0.0	5.280239136893814	8.544094510298976	s__UBA12395 sp000996275	g__UBA12395	f__Babeliaceae	o__Babeliales	c__Babeliae	p__Dependentiae	d__Bacteria	derived from metagenome	family
GB_GCA_001000065.1	0.17573888585200392	21.978536879840014	0.16654650867100873	7.184249433858594	3.4692132678180254	31.280505933647763	0.0	0.0	5.114432863950097	8.861071258442427	s__UBA12395 sp001000065	g__UBA12395	f__Babeliaceae	o__Babeliales	c__Babeliae	p__Dependentiae	d__Bacteria	derived from metagenome	family
GB_GCA_003484685.1	0.5546617944080937	28.904640072746773	1.6351877294666668	8.020114989676523	14.054051836004392	39.87097105258928	0.0	2.395385879697292	5.8436875897428715	9.558160426350122	s__UBA12474 sp003484685	g__UBA12474	f__Babeliaceae	o__Babeliales	c__Babeliae	p__Dependentiae	d__Bacteria	derived from metagenome	family
GB_GCA_007116155.1	0.24367018809352814	32.361930748632304	0.3832247021508306	7.9950348218110365	19.37273175144931	40.81201750142692	0.0	1.3086255811486502	5.558118251424268	9.507237321910756	s__UBA12474 sp007116155	g__UBA12474	f__Babeliaceae	o__Babeliales	c__Babeliae	p__Dependentiae	d__Bacteria	derived from metagenome	family
GB_GCA_903873255.1	0.3889891157303109	32.16181414789609	0.8505784803356606	6.669305445869145	20.26878053790376	40.31633303356421	0.0	0.0	4.774072791135502	7.800930120232834	s__CAIQNR01 sp903873255	g__CAIQNR01	f__CAIQNR01	o__Babeliales	c__Babeliae	p__Dependentiae	d__Bacteria	derived from metagenome	order
GB_GCA_945882015.1	0.6600962212902101	32.10611285463704	0.0	8.098396091575129	18.858593511894092	40.96269031024411	0.0	0.0	5.634452483420231	9.324901840086916	s__CAMCVM01 sp945882015	g__CAMCVM01	f__CAIQNR01	o__Babeliales	c__Babeliae	p__Dependentiae	d__Bacteria	derived from metagenome	order
GB_GCA_021735725.1	0.4687853951397397	26.82199387293664	1.5799558580361128	7.489752034400009	18.853508779201693	36.115115838254596	0.0	3.069692621279594	5.361869663214275	8.552758137701947	s__JAIPGS01 sp021735725	g__JAIPGS01	f__CAIQNR01	o__Babeliales	c__Babeliae	p__Dependentiae	d__Bacteria	derived from metagenome	order
RS_GCF_003366055.1	0.4544109511538692	23.71408539344666	0.7763367443477791	7.2245796324939615	12.97875248045561	29.699531177009085	0.0	0.0	4.864765761793835	8.596436744301348	s__Chromulinivorax destructor	g__Chromulinivorax	f__Chromulinivoraceae	o__Babeliales	c__Babeliae	p__Dependentiae	d__Bacteria	none	species
GB_GCA_018062405.1	0.6952641982374835	32.976996182894275	0.0	6.337631564613136	14.938202590247407	37.41041845389559	0.0	0.0	4.329983151851506	7.8485395158774445	s__Chromulinivorax sp018062405	g__Chromulinivorax	f__Chromulinivoraceae	o__Babeliales	c__Babeliae	p__Dependentiae	d__Bacteria	derived from metagenome	genus
GB_GCA_016183005.1	0.4354560954472535	40.971110248628136	0.0	5.654900448928531	23.62103476689375	47.11732211002974	0.0	0.0	4.313570432028878	6.414698478646846	s__JACPFN01 sp016183005	g__JACPFN01	f__Chromulinivoraceae	o__Babeliales	c__Babeliae	p__Dependentiae	d__Bacteria	derived from metagenome	family
GB_GCA_017992075.1	0.6869633937415628	29.90756531387262	0.0	7.280880460889026	16.576708360069947	35.663683215655645	0.0	0.0	4.8919014898372675	8.590001375361897	s__JACPFN01 sp017992075	g__JACPFN01	f__Chromulinivoraceae	o__Babeliales	c__Babeliae	p__Dependentiae	d__Bacteria	derived from metagenome	family
GB_GCA_018061805.1	0.12384799175147643	42.1810158819944	1.8100200950567658	6.923887387878819	29.74432955160054	50.151770609992596	0.0	5.150085534202304	4.577359964971514	8.029539936803719	s__JACPFN01 sp018061805	g__JACPFN01	f__Chromulinivoraceae	o__Babeliales	c__Babeliae	p__Dependentiae	d__Bacteria	derived from metagenome	family
GB_GCA_002721975.1	0.5158353503016918	33.183442216797	6.9856580154597925	9.650091546071945	14.380882839298652	40.166973557458874	3.093928664841206	12.994696455542233	6.651024884482037	9.97898595574183	s__SP22 sp002721975	g__SP22	f__Chromulinivoraceae	o__Babeliales	c__Babeliae	p__Dependentiae	d__Bacteria	derived from metagenome	family
GB_GCA_002401785.1	0.7868987089539131	24.529463473706095	1.1184217228584235	8.406189879989917	12.920131024364029	31.840852463082825	0.0	0.0	5.843143692593354	9.986524061600518	s__GCA-2401785 sp002401785	g__GCA-2401785	f__GCA-2401785	o__Babeliales	c__Babeliae	p__Dependentiae	d__Bacteria	derived from metagenome	order
GB_GCA_016763165.1	0.6820676507493575	35.08003240551893	2.1096393851033923	7.696627018365701	18.058857359406744	41.6245247077549	0.0	5.52155992263986	5.3872743416940665	9.125647830250191	s__GCA-2401785 sp016763165	g__GCA-2401785	f__GCA-2401785	o__Babeliales	c__Babeliae	p__Dependentiae	d__Bacteria	derived from metagenome	order
GB_GCA_018656485.1	0.11223211416165013	32.8732947943645	1.9081146604233683	7.179372424933398	10.75668738654642	41.956045732031995	0.0	4.064263224056264	5.722306313323721	8.214007375781652	s__JABIAA01 sp018656485	g__JABIAA01	f__GCA-2401785	o__Babeliales	c__Babeliae	p__Dependentiae	d__Bacteria	derived from metagenome	order
GB_GCA_023249975.1	0.6408376997233001	27.148536394546213	0.0	6.39706547377599	7.418760109289284	33.752977748437175	0.0	0.5720363422257719	4.331554611958228	7.661760390490932	s__JAHFBP01 sp023249975	g__JAHFBP01	f__GCA-2401785	o__Babeliales	c__Babeliae	p__Dependentiae	d__Bacteria	derived from metagenome	order
GB_GCA_016871815.1	0.6759108241828954	26.001894819372932	0.0	8.047382160827864	11.508710193602028	33.08657957650264	0.0	0.0	6.090401711031077	9.197901003104734	s__VHBT01 sp016871815	g__VHBT01	f__GCA-2401785	o__Babeliales	c__Babeliae	p__Dependentiae	d__Bacteria	derived from metagenome	order
GB_GCA_000989525.1	0.4286473021954553	24.867740034006946	0.0	8.2651207231385	5.1429383761999325	32.34062018464251	0.0	0.0	6.206248104920874	9.756025142964345	s__GWF2-32-72 sp000989525	g__GWF2-32-72	f__GWF2-32-72	o__Babeliales	c__Babeliae	p__Dependentiae	d__Bacteria	derived from metagenome	order
GB_GCA_013290085.1	0.8660924063680854	34.36899629147224	0.0	7.585595477561256	19.087039963849463	42.024836205127066	0.0	0.0	5.280207578520593	8.528415016602152	s__JABCYS01 sp013290085	g__JABCYS01	f__JABCYS01	o__Babeliales	c__Babeliae	p__Dependentiae	d__Bacteria	derived from metagenome	order
GB_GCA_016929235.1	0.28534777900651453	36.475540736731084	4.451976223286017	8.166113801374895	15.717326658500467	47.05640322939675	2.060531662166122	7.525147111899904	5.520007793329707	10.090643026183962	s__JAFGJD01 sp016929235	g__JAFGJD01	f__JABCYS01	o__Babeliales	c__Babeliae	p__Dependentiae	d__Bacteria	derived from metagenome	order
GB_GCA_013287265.1	0.5409559286863638	29.192206011059824	0.0	5.588474139725532	8.762434217002028	33.82769947776151	0.0	0.0	5.076628699930916	5.208982988966778	s__JABDEC01 sp013287265	g__JABDEC01	f__JABDEC01	o__Babeliales	c__Babeliae	p__Dependentiae	d__Bacteria	derived from metagenome	order
GB_GCA_013286795.1	0.21936668753047117	31.39045992312004	0.0	7.771887630704325	13.287720513070067	37.69608661645344	0.0	1.6809629011861604	5.589941244724078	8.994154927988161	s__JABDFA01 sp013286795	g__JABDFA01	f__JABDEC01	o__Babeliales	c__Babeliae	p__Dependentiae	d__Bacteria	derived from metagenome	order
GB_GCA_018647505.1	0.11699848127686974	32.15515112244283	0.3360034589229248	8.375192803963454	14.92946632693921	41.25851563812344	0.0	1.451130833901022	6.063374110750276	9.050665323723331	s__JABGSX01 sp018647505	g__JABGSX01	f__JABGSX01	o__Babeliales	c__Babeliae	p__Dependentiae	d__Bacteria	derived from metagenome	order
GB_GCA_018663245.1	0.5004869409439529	33.14985404393576	4.107800548245326	7.13226487119353	19.512717226775774	43.225472007596856	1.3214680408748056	6.554240362780497	4.8208710185729045	8.49351535117155	s__JABJEI01 sp018663245	g__JABJEI01	f__JABJEI01	o__Babeliales	c__Babeliae	p__Dependentiae	d__Bacteria	derived from metagenome	order
GB_GCA_016191325.1	0.6504952308900948	30.01864624183606	0.0	7.0160504551717775	12.368437997925344	41.81377006726585	0.0	0.0	4.923856943133849	8.48443140575442	s__JACPOV01 sp016191325	g__JACPOV01	f__JACPOV01	o__Babeliales	c__Babeliae	p__Dependentiae	d__Bacteria	derived from metagenome	order
GB_GCA_020050475.1	0.6957515087572398	37.48084276956867	0.0	6.7700700824656606	25.61556874794711	44.750009971366815	0.0	0.0	4.53194409306733	8.108335628625927	s__JACPOV01 sp020050475	g__JACPOV01	f__JACPOV01	o__Babeliales	c__Babeliae	p__Dependentiae	d__Bacteria	derived from metagenome	order
GB_GCA_022707425.1	0.7717196571842543	35.27970067428083	0.0	7.520686795234254	15.308545976040321	44.26516286794918	0.0	0.016850691848150134	4.814133672636603	9.341810820932542	s__JACPOV01 sp022707425	g__JACPOV01	f__JACPOV01	o__Babeliales	c__Babeliae	p__Dependentiae	d__Bacteria	derived from metagenome	order
GB_GCA_020054235.1	0.7003776634290452	45.864029679966684	2.3513078266334038	6.900937749096673	31.67631307191588	55.38569489935182	0.0	5.408965400455852	4.8907638860758915	8.133338340112763	s__JAGVLQ01 sp020054235	g__JAGVLQ01	f__JACPOV01	o__Babeliales	c__Babeliae	p__Dependentiae	d__Bacteria	derived from metagenome	order
GB_GCA_023250055.1	0.593423210818607	30.385211171592612	0.0	8.00801813138409	20.238633291879292	34.087674192265446	0.0	0.0	5.821809977835766	9.786887602072854	s__JAHFBM01 sp023250055	g__JAHFBM01	f__JAHFBM01	o__Babeliales	c__Babeliae	p__Dependentiae	d__Bacteria	derived from metagenome	order
GB_GCA_018817025.1	0.18605643672639516	40.14035475903891	3.4553353984156727	8.235590857215273	20.365139869628923	49.73239088054545	0.0	7.95049411602157	5.908682536273832	9.30657668266321	s__JAHIUU01 sp018817025	g__JAHIUU01	f__JAHIUU01	o__Babeliales	c__Babeliae	p__Dependentiae	d__Bacteria	derived from metagenome	order
GB_GCA_016699045.1	0.929097790388963	23.819154285089326	0.0	7.0123821233991634	5.029459651890862	29.99848662567036	0.0	0.0	4.736169705081651	8.46357179034693	s__AaIE-18 sp016699045	g__AaIE-18	f__RVW-14	o__Babeliales	c__Babeliae	p__Dependentiae	d__Bacteria	derived from metagenome	order
GB_GCA_019746485.1	0.8626041234103994	29.367868823233312	0.43945287451902804	6.988631861134689	10.571699662264162	37.245976729671256	0.0	0.0	5.066022598954394	8.008627589602213	s__AaIE-18 sp019746485	g__AaIE-18	f__RVW-14	o__Babeliales	c__Babeliae	p__Dependentiae	d__Bacteria	derived from metagenome	order
GB_GCA_019749895.1	0.8403710954677375	25.40142537605735	0.630171606810702	6.921946415779564	5.00229269136074	32.73609870569084	0.0	0.0	5.123009289736529	7.903118445875485	s__AaIE-18 sp019749895	g__AaIE-18	f__RVW-14	o__Babeliales	c__Babeliae	p__Dependentiae	d__Bacteria	derived from metagenome	order
GB_GCA_010027825.1	0.3524960998228953	24.51189678876674	2.769316192921381	6.02171366197558	11.068784711894114	31.0211032278187	0.6093169303714734	4.882706345311473	4.362025765358153	7.510142071382492	s__CAIKAH01 sp010027825	g__CAIKAH01	f__RVW-14	o__Babeliales	c__Babeliae	p__Dependentiae	d__Bacteria	derived from metagenome	order
GB_GCA_903825355.1	0.287210005448695	21.905338542531545	0.0	6.762757842052636	10.177741720626319	28.856717928814245	0.0	0.0	4.54602736348256	7.881204729506695	s__CAIKAH01 sp903825355	g__CAIKAH01	f__RVW-14	o__Babeliales	c__Babeliae	p__Dependentiae	d__Bacteria	derived from metagenome	order
GB_GCA_945872225.1	0.43302389999630986	29.83479883785193	0.0	7.16251736137653	17.00972048836785	37.84435685033167	0.0	0.0	4.556203969252593	8.294015052456508	s__CAIKAH01 sp945872225	g__CAIKAH01	f__RVW-14	o__Babeliales	c__Babeliae	p__Dependentiae	d__Bacteria	derived from metagenome	order
GB_GCA_023249935.1	0.6807915119355713	24.494246385914025	0.0	7.130245319156076	8.917462372359978	31.78818966815552	0.0	0.0	5.049336091333005	8.269158279095958	s__CAMATL01 sp023249935	g__CAMATL01	f__RVW-14	o__Babeliales	c__Babeliae	p__Dependentiae	d__Bacteria	derived from metagenome	order
GB_GCA_945861145.1	0.8132735009473735	25.505502445602758	0.0	7.417151526683575	11.66367033336938	34.042811097460145	0.0	0.0	5.14673714335707	8.51368917838967	s__CAMATL01 sp945861145	g__CAMATL01	f__RVW-14	o__Babeliales	c__Babeliae	p__Dependentiae	d__Bacteria	derived from metagenome	order
GB_GCA_000989955.1	0.4042117181423931	36.049751605419445	0.0	6.745447738565617	18.928979743105117	41.39239442130795	0.0	0.0	4.913858878979509	7.636434554057091	s__GWF2-37-49 sp000989955	g__GWF2-37-49	f__RVW-14	o__Babeliales	c__Babeliae	p__Dependentiae	d__Bacteria	derived from metagenome	order
GB_GCA_000992305.1	0.5332672973512819	31.67905436841093	0.0	6.175235786171179	12.798218541866405	42.55270439933142	0.0	0.0	4.109218599010493	7.428532445952173	s__GWF2-38-10 sp000992305	g__GWF2-38-10	f__RVW-14	o__Babeliales	c__Babeliae	p__Dependentiae	d__Bacteria	derived from metagenome	order
GB_GCA_013289515.1	0.606954561838392	23.99719975213432	0.0	6.305485757861388	10.29648007791807	29.882450413867055	0.0	0.0	4.321721258874475	7.932285712765772	s__JABCZU01 sp013289515	g__JABCZU01	f__RVW-14	o__Babeliales	c__Babeliae	p__Dependentiae	d__Bacteria	derived from metagenome	order
GB_GCA_020633995.1	0.8161081628168406	25.397860865830825	4.107592652659513	7.8456107348964315	4.240986695934069	35.448403343189	1.0396961960783684	7.3274239067575975	5.6528539974809355	9.181426972985436	s__JACKCO01 sp020633995	g__JACKCO01	f__RVW-14	o__Babeliales	c__Babeliae	p__Dependentiae	d__Bacteria	derived from metagenome	order
GB_GCA_018266175.1	0.7578728888031261	26.65301834540384	0.5910438833026914	6.674619909488	7.274370978091099	32.70157193081898	0.0	0.0	4.528388551373793	7.89708485096307	s__JAFEAY01 sp018266175	g__JAFEAY01	f__RVW-14	o__Babeliales	c__Babeliae	p__Dependentiae	d__Bacteria	derived from metagenome	order
GB_GCA_023249955.1	0.7667303105095548	35.94989742856097	0.0	6.741337463029348	18.35853726262735	43.73578865845538	0.0	0.0	4.537506402747027	7.872282220214155	s__JAHFBR01 sp023249955	g__JAHFBR01	f__RVW-14	o__Babeliales	c__Babeliae	p__Dependentiae	d__Bacteria	derived from metagenome	order
GB_GCA_001468855.1	0.22196780512631842	35.08559977680579	0.0	6.7742336571279465	16.252239197847928	42.55555033566208	0.0	0.0	4.969486152182924	7.757833497804467	s__UASB124 sp001468855	g__UASB124	f__RVW-14	o__Babeliales	c__Babeliae	p__Dependentiae	d__Bacteria	derived from metagenome	order
GB_GCA_023249895.1	0.24848230368862123	32.9662174377372	0.0	6.608281507195842	13.797511414675926	40.70747633176573	0.0	0.0	4.772809180590016	7.965663207138955	s__UASB124 sp023249895	g__UASB124	f__RVW-14	o__Babeliales	c__Babeliae	p__Dependentiae	d__Bacteria	derived from metagenome	order
GB_GCA_023133515.1	0.5416664455465863	52.72754768494903	0.0	4.982276484023065	31.62764390323572	57.74312897027687	0.0	0.0	3.4178206788778223	6.0301983122198	s__JAGLWI01 sp023133515	g__JAGLWI01	f__UASB340	o__Babeliales	c__Babeliae	p__Dependentiae	d__Bacteria	derived from metagenome	order
GB_GCA_021735465.1	0.6488574891191782	24.300003373483598	2.911432459280972	6.991248939488591	5.593398544197555	32.31087283021575	0.0	4.045650325046022	5.791616902877859	7.055448082286555	s__JAIPGX01 sp021735465	g__JAIPGX01	f__UASB340	o__Babeliales	c__Babeliae	p__Dependentiae	d__Bacteria	derived from metagenome	order
GB_GCA_000989185.1	0.9741528238601124	25.04529586856725	0.0	7.41983399245116	5.798263002093405	31.222780669224846	0.0	0.0	6.357822626381779	7.9008622252415	s__UASB340 sp000989185	g__UASB340	f__UASB340	o__Babeliales	c__Babeliae	p__Dependentiae	d__Bacteria	derived from metagenome	order
GB_GCA_001468925.1	0.9407738513529632	25.041500144194025	0.0	7.961186849966864	3.8811580509343813	32.8377005952513	0.0	0.0	5.949411301422707	9.337283239588501	s__UASB340 sp001468925	g__UASB340	f__UASB340	o__Babeliales	c__Babeliae	p__Dependentiae	d__Bacteria	derived from metagenome	order
GB_GCA_018897535.1	0.9607235255502548	25.612130764022748	0.0	7.154306749802435	3.5525151887271207	32.057134144335016	0.0	0.0	5.576791222232054	8.320035816636471	s__UASB340 sp018897535	g__UASB340	f__UASB340	o__Babeliales	c__Babeliae	p__Dependentiae	d__Bacteria	derived from metagenome	order
GB_GCA_014730005.1	0.5582095468637612	38.16890497203853	0.0	8.177271622991325	24.270558496756042	46.53113171531672	0.0	0.0	5.476562887642123	10.162256710117385	s__WJIY01 sp014730005	g__WJIY01	f__UASB340	o__Babeliales	c__Babeliae	p__Dependentiae	d__Bacteria	derived from metagenome	order
GB_GCA_014728525.1	0.887970814421566	39.29076938931481	0.0	8.67333826598675	20.09475169780012	49.53714799018559	0.0	0.3072247248871989	6.664491936266833	9.514609516445445	s__WJLJ01 sp014728525	g__WJLJ01	f__UASB340	o__Babeliales	c__Babeliae	p__Dependentiae	d__Bacteria	derived from metagenome	order
GB_GCA_001771315.1	0.2755304457199135	38.14776893580449	0.0	6.887023091629104	19.364010880033	46.75100463299764	0.0	0.0	5.072535423232296	7.942610158062081	s__2-12-FULL-36-22 sp001771315	g__2-12-FULL-36-22	f__UBA12409	o__Babeliales	c__Babeliae	p__Dependentiae	d__Bacteria	derived from metagenome	order
GB_GCA_018660415.1	0.4496328453916343	33.419020818700766	0.0	7.787513054467238	17.739516083398673	42.91579512526849	0.0	0.12900060917090173	5.540166977033362	8.936782804588216	s__2-12-FULL-36-22 sp018660415	g__2-12-FULL-36-22	f__UBA12409	o__Babeliales	c__Babeliae	p__Dependentiae	d__Bacteria	derived from metagenome	order
GB_GCA_021823685.1	0.019719535474573946	36.427191714981106	0.0	6.974780765785467	21.862951929417616	45.99576447843058	0.0	0.0	4.757066650925671	8.67988499680685	s__JAKANL01 sp021823685	g__JAKANL01	f__UBA12409	o__Babeliales	c__Babeliae	p__Dependentiae	d__Bacteria	derived from metagenome	order
GB_GCA_000991575.1	0.21364921314871088	35.61856627942291	0.0	8.079450589306827	22.564260449721946	46.30120706468564	0.0	0.0	5.715197719119368	9.438930347838596	s__UBA12409 sp000991575	g__UBA12409	f__UBA12409	o__Babeliales	c__Babeliae	p__Dependentiae	d__Bacteria	derived from metagenome	order
GB_GCA_023128415.1	0.7914707234949662	25.430423655693957	0.0	8.095302614370446	3.0223008314526094	36.42135266182336	0.0	0.0	5.996770156887262	9.183340704512283	s__JAGMEA01 sp023128415	g__JAGMEA01	f__UBA12411	o__Babeliales	c__Babeliae	p__Dependentiae	d__Bacteria	derived from metagenome	order
GB_GCA_003511165.1	0.8260191477244752	24.20077988679693	0.0	6.719420777780906	1.0977362588780455	32.22436140178502	0.0	0.0	5.279527168127398	7.4263383210704905	s__UBA12411 sp003511165	g__UBA12411	f__UBA12411	o__Babeliales	c__Babeliae	p__Dependentiae	d__Bacteria	derived from metagenome	order
GB_GCA_003963225.1	0.22791345157848386	31.430670578993258	0.0	7.639033875335174	23.199930413594426	37.119380088999634	0.26422263671723445	0.0	5.857305333996527	8.792862008626805	s__AWTP1-30 sp003963225	g__AWTP1-30	f__Vermiphilaceae	o__Babeliales	c__Babeliae	p__Dependentiae	d__Bacteria	derived from metagenome	family
GB_GCA_016699125.1	0.6408773110304585	26.8829731558548	2.8226576043917104	7.600297363021847	6.416435251285298	33.91841268171159	0.26378828778070607	1.2331487177487972	5.175304347984029	9.116054230556776	s__AWTP1-30 sp016699125	g__AWTP1-30	f__Vermiphilaceae	o__Babeliales	c__Babeliae	p__Dependentiae	d__Bacteria	derived from metagenome	family
GB_GCA_004375875.1	0.03210635462929956	51.93755904028387	0.0	6.890885457975473	37.66615203185869	57.16320948525455	0.0	4.8510571588755695	4.95282625100293	8.047159542745637	s__E44-bin52 sp004375875	g__E44-bin52	f__Vermiphilaceae	o__Babeliales	c__Babeliae	p__Dependentiae	d__Bacteria	derived from metagenome	family
GB_GCA_000989195.1	0.08582627429316625	21.0447422383249	0.35086594537793125	8.079883604041756	3.437085966007917	32.422161117540455	0.0	0.0	6.187147615355248	9.06568565919123	s__GWF2-30-66 sp000989195	g__GWF2-30-66	f__Vermiphilaceae	o__Babeliales	c__Babeliae	p__Dependentiae	d__Bacteria	derived from metagenome	family
GB_GCA_013287855.1	0.5258798584662224	33.14634009199596	0.0	7.433531892141528	20.900247826295452	42.29594411456563	0.0	0.8194135160043103	5.240067884197006	8.701072072550435	s__JABDCY01 sp013287855	g__JABDCY01	f__Vermiphilaceae	o__Babeliales	c__Babeliae	p__Dependentiae	d__Bacteria	derived from metagenome	family
GB_GCA_013286935.1	0.03914105590008221	22.93578306381042	0.0	6.651369225095561	18.70881281506784	27.8389229827055	0.0	0.0	4.163073680661069	7.6306635712596975	s__JABDES01 sp013286935	g__JABDES01	f__Vermiphilaceae	o__Babeliales	c__Babeliae	p__Dependentiae	d__Bacteria	derived from metagenome	family
GB_GCA_013213985.1	0.1716868197696747	34.35826558882686	3.0903177634390526	7.808767678264594	23.503936652046363	45.91953170708453	0.3175180022320505	4.120652314729402	5.309420249438788	9.15042714128815	s__JABSSP01 sp013213985	g__JABSSP01	f__Vermiphilaceae	o__Babeliales	c__Babeliae	p__Dependentiae	d__Bacteria	derived from metagenome	family
GB_GCA_018266085.1	0.042625085074613156	29.150474534615824	0.5986149271073091	7.609001560471033	19.621463132664665	36.294094159478	0.0	0.0	5.058265699091002	9.068508276891642	s__JAFEAZ01 sp018266085	g__JAFEAZ01	f__Vermiphilaceae	o__Babeliales	c__Babeliae	p__Dependentiae	d__Bacteria	derived from metagenome	family
GB_GCA_020431705.1	0.2172532371697269	41.31945429335646	1.2058061223598981	7.698783225552612	21.07008183370991	50.59852485706917	0.0	6.02480041337699	5.552329649568512	9.236709742235043	s__JAGQHQ01 sp020431705	g__JAGQHQ01	f__Vermiphilaceae	o__Babeliales	c__Babeliae	p__Dependentiae	d__Bacteria	derived from metagenome	family
GB_GCA_020050795.1	0.4099946385885427	32.82161348271161	0.0	7.673744825437123	20.115885263432798	41.22547186665498	0.0	0.7689945078171583	5.084192164322998	9.491885969549779	s__JAGVKD01 sp020050795	g__JAGVKD01	f__Vermiphilaceae	o__Babeliales	c__Babeliae	p__Dependentiae	d__Bacteria	derived from metagenome	family
GB_GCA_020049835.1	0.08610923411509197	35.16428786466012	1.0493131504696533	7.463388545409675	22.164678989113497	43.303067920533636	0.0	0.0	5.088355718644413	9.074418690266574	s__JAGVLK01 sp020049835	g__JAGVLK01	f__Vermiphilaceae	o__Babeliales	c__Babeliae	p__Dependentiae	d__Bacteria	derived from metagenome	family
GB_GCA_020053845.1	0.06761491131045183	37.10132371644706	0.0	5.922060093286052	21.482644995243906	44.434807519816495	0.0	0.0	3.3556949711586723	7.562081241025064	s__JAGVMI01 sp020053845	g__JAGVMI01	f__Vermiphilaceae	o__Babeliales	c__Babeliae	p__Dependentiae	d__Bacteria	derived from metagenome	family
GB_GCA_021777215.1	0.13444708336277267	33.84670424176224	0.6956138724315322	7.674313511193324	17.66323427937457	43.55771704506936	0.3108532096483487	0.0	5.763129769935533	9.037520231008939	s__JAJYDS01 sp021777215	g__JAJYDS01	f__Vermiphilaceae	o__Babeliales	c__Babeliae	p__Dependentiae	d__Bacteria	derived from metagenome	family
GB_GCA_021818945.1	0.0252308639416996	34.447079988648326	1.2156958891714003	7.746186615504069	25.37780602256793	41.29947278643043	0.0	0.0	5.318223798920306	8.977322878936093	s__JAKASV01 sp021818945	g__JAKASV01	f__Vermiphilaceae	o__Babeliales	c__Babeliae	p__Dependentiae	d__Bacteria	derived from metagenome	family
GB_GCA_021827875.1	0.4162015545183424	33.65217230806717	1.622107977047322	6.5601859302569805	18.385453065007233	41.19645610541403	0.0	0.13317459680989252	4.3785085066792515	7.944647460805304	s__JAKAUA01 sp021827875	g__JAKAUA01	f__Vermiphilaceae	o__Babeliales	c__Babeliae	p__Dependentiae	d__Bacteria	derived from metagenome	family
GB_GCA_021833825.1	0.36117814072407395	33.20699040693026	0.0	7.388139350426396	14.017904862913502	41.761378310746416	0.0	1.7413128512908855	4.771669313910436	8.918096128379009	s__JAKBEL01 sp021833825	g__JAKBEL01	f__Vermiphilaceae	o__Babeliales	c__Babeliae	p__Dependentiae	d__Bacteria	derived from metagenome	family
GB_GCA_020886235.1	0.5011424691920741	31.827789517530512	0.6982430816790179	7.325201925241521	17.017300906846458	42.67908603641068	0.2819560030525896	1.6230658830114972	5.090123896693052	8.471864380131041	s__Noda2021 sp020886235	g__Noda2021	f__Vermiphilaceae	o__Babeliales	c__Babeliae	p__Dependentiae	d__Bacteria	none	species
GB_GCA_001468865.1	0.3010575713102889	27.08037123351786	0.0	6.677474448046047	8.184272314235322	31.425506596087597	0.0	0.0	5.228623848017994	7.8375078118136114	s__SOIL31 sp001468865	g__SOIL31	f__Vermiphilaceae	o__Babeliales	c__Babeliae	p__Dependentiae	d__Bacteria	derived from metagenome	family
GB_GCA_002441565.1	0.534610280982257	36.671194587275295	1.5452143658862494	7.5763515548830025	20.205879174153136	45.2167176154314	0.9785385259530281	1.3764222867491345	5.265961786468039	8.692303086790693	s__UBA6230 sp002441565	g__UBA6230	f__Vermiphilaceae	o__Babeliales	c__Babeliae	p__Dependentiae	d__Bacteria	derived from metagenome	family
GB_GCA_023382795.1	0.43333677588570585	31.629381773893055	0.6663249187088174	7.350722497942448	14.867053015121623	42.16856584422241	0.0	0.0	5.233944817882242	8.361306912050052	s__UBA6230 sp023382795	g__UBA6230	f__Vermiphilaceae	o__Babeliales	c__Babeliae	p__Dependentiae	d__Bacteria	derived from metagenome	family
GB_GCA_022559525.1	0.0972295764574318	30.889854650266187	0.0	7.314890298211965	26.466307750190325	38.735466371418525	0.0	0.0	4.387253316198899	9.43942863910091	s__Vermiphilus pyriformis	g__Vermiphilus	f__Vermiphilaceae	o__Babeliales	c__Babeliae	p__Dependentiae	d__Bacteria	derived from metagenome	family
GB_GCA_001871075.1	0.005339333021660231	47.37952394588625	0.0	7.158598221500435	32.424628285570414	55.17849010538867	0.0	0.0	5.707185673228221	9.321446889682278	s__UBA1551 sp001871075	g__UBA1551	f__UBA1551	o__UBA1551	c__UBA1551	p__Desantisbacteria	d__Bacteria	derived from metagenome	domain
GB_GCA_001871015.1	0.001421159415417761	55.772924046351726	0.0	7.4302441350824795	40.191932781968305	61.76709375036946	0.0	0.10593937729321468	5.860513100716524	9.121998757267342	s__UBA1559 sp001871015	g__UBA1559	f__UBA1559	o__UBA1551	c__UBA1551	p__Desantisbacteria	d__Bacteria	derived from metagenome	domain
GB_GCA_003646935.1	0.0022188044780819816	46.455347594404685	1.5223423572300123	6.629806553044512	28.548553144570988	52.99196151937373	0.14145693684243277	3.680463033198766	5.405488601144167	7.560247904503615	s__B25-G16 sp003646935	g__B25-G16	f__B25-G16	o__Desulfatiglandales	c__DSM-4660	p__Desulfobacterota	d__Bacteria	derived from metagenome	order
GB_GCA_003646875.1	0.010292798543484416	48.80487002734665	0.6284538072264865	6.695671195125595	35.53921096350721	56.21054985783361	0.22797026452446545	1.3424704479971918	5.3496445885844786	7.638034709072831	s__B33-G16 sp003646875	g__B33-G16	f__B25-G16	o__Desulfatiglandales	c__DSM-4660	p__Desulfobacterota	d__Bacteria	derived from metagenome	order
GB_GCA_013375335.1	0.0011948592150275994	49.804541602811256	1.3902702973220293	7.233165398863295	32.37515145972715	56.34174272001308	0.5747847796817656	4.381122613537089	5.6083488162644315	8.457805674300769	s__B33-G16 sp013375335	g__B33-G16	f__B25-G16	o__Desulfatiglandales	c__DSM-4660	p__Desulfobacterota	d__Bacteria	derived from metagenome	order
GB_GCA_013375385.1	0.0016196453679572231	50.454700988799296	1.4948971025573057	6.96945110896561	31.53909428353674	57.79262917213947	0.9800077891937917	2.8709711122857984	5.632363598106084	8.042298486603496	s__B33-G16 sp013375385	g__B33-G16	f__B25-G16	o__Desulfatiglandales	c__DSM-4660	p__Desulfobacterota	d__Bacteria	derived from metagenome	order
GB_GCA_015223015.1	0.004252809232716759	42.00769050803471	1.3090296619782609	7.405555992294084	23.33560692312089	49.74596174076645	0.266027498869958	4.388529440355185	6.0642394985857795	8.416410395960153	s__B33-G16 sp015223015	g__B33-G16	f__B25-G16	o__Desulfatiglandales	c__DSM-4660	p__Desulfobacterota	d__Bacteria	derived from metagenome	order
GB_GCA_019308645.1	0.00644369262040001	47.887114620882215	0.004868692429793597	6.647637701730744	29.84354300681518	55.39802755911718	0.5434624402012618	2.220795081332671	5.251874788007739	7.786588770663023	s__B33-G16 sp019308645	g__B33-G16	f__B25-G16	o__Desulfatiglandales	c__DSM-4660	p__Desulfobacterota	d__Bacteria	derived from metagenome	order
GB_GCA_019310725.1	0.0034077875847839945	47.72193448187589	0.6538526013512289	6.885411538177329	29.0420731274095	55.030968571599445	0.8079659030998155	3.1466753467837467	5.508130044030856	8.083165090902526	s__B33-G16 sp019310725	g__B33-G16	f__B25-G16	o__Desulfatiglandales	c__DSM-4660	p__Desulfobacterota	d__Bacteria	derived from metagenome	order
GB_GCA_019310745.1	0.009397970227831842	43.45059426160457	0.1209020389130826	6.368986429394304	27.130319103816383	51.31469575350469	0.31453365163749125	0.0	5.047178110615889	7.450935186794175	s__B33-G16 sp019310745	g__B33-G16	f__B25-G16	o__Desulfatiglandales	c__DSM-4660	p__Desulfobacterota	d__Bacteria	derived from metagenome	order
GB_GCA_020348625.1	0.0023054233897243925	47.30267357242022	1.6377212781237214	7.257077979670721	28.101784592456912	54.96179401423122	0.857911790858771	4.00391862390748	5.550195083647311	8.505453395852042	s__B33-G16 sp020348625	g__B33-G16	f__B25-G16	o__Desulfatiglandales	c__DSM-4660	p__Desulfobacterota	d__Bacteria	derived from metagenome	order
GB_GCA_020349945.1	0.0019334359931928446	49.32924501291671	0.8433943419459631	6.8449748735528315	34.00758097572931	56.24965599899901	0.41225421315604405	1.7210933553684669	5.441974074105452	7.743598390095376	s__B33-G16 sp020349945	g__B33-G16	f__B25-G16	o__Desulfatiglandales	c__DSM-4660	p__Desulfobacterota	d__Bacteria	derived from metagenome	order
GB_GCA_020351915.1	0.0028789489635687726	47.26670721013703	1.223256912172177	7.335790491610599	27.36988457532544	54.92235576020674	0.4296610019617304	4.8866984634127055	5.579654546428009	8.645023688318972	s__B33-G16 sp020351915	g__B33-G16	f__B25-G16	o__Desulfatiglandales	c__DSM-4660	p__Desulfobacterota	d__Bacteria	derived from metagenome	order
GB_GCA_020355145.1	0.0012663906284056115	47.59011500006531	2.103090563162199	7.418976871182685	35.43955574082198	53.37067771449557	0.3919220719126202	3.1603337270512437	5.776981962236313	7.865250880702934	s__B33-G16 sp020355145	g__B33-G16	f__B25-G16	o__Desulfatiglandales	c__DSM-4660	p__Desulfobacterota	d__Bacteria	derived from metagenome	order
GB_GCA_018400255.1	0.02096805581191119	41.73369200778913	0.8560977226797566	7.064692218354269	24.544784671816956	49.26352347403459	0.48994764569234794	2.310217416495851	5.465535112350465	8.164500110439395	s__M55B121 sp018400255	g__M55B121	f__B25-G16	o__Desulfatiglandales	c__DSM-4660	p__Desulfobacterota	d__Bacteria	derived from metagenome	order
GB_GCA_002050025.1	0.004774191681644391	45.196808443793415	0.11222029927830324	6.697175672467686	27.508644736140287	52.18014373147251	0.037903265448321566	1.3613597253893364	5.119563329148668	7.708997992821089	s__4484-190-2 sp002050025	g__4484-190-2	f__Desulfatiglandaceae	o__Desulfatiglandales	c__DSM-4660	p__Desulfobacterota	d__Bacteria	derived from metagenome	family
GB_GCA_020349865.1	0.004280603128691052	42.90059537639861	0.21389351806140944	7.389501397384072	25.335833105981727	50.1520971897589	0.0	3.9541227845112337	5.619542498025533	8.610672045799355	s__4484-190-2 sp020349865	g__4484-190-2	f__Desulfatiglandaceae	o__Desulfatiglandales	c__DSM-4660	p__Desulfobacterota	d__Bacteria	derived from metagenome	family
GB_GCA_022013615.1	0.006403629434121649	45.205245126921724	0.6438622072234104	6.959798889287138	26.47436733317349	53.26920099776935	0.0	4.37717032954615	5.37910979109393	8.336972600009531	s__4484-190-2 sp022013615	g__4484-190-2	f__Desulfatiglandaceae	o__Desulfatiglandales	c__DSM-4660	p__Desulfobacterota	d__Bacteria	derived from metagenome	family
GB_GCA_019307815.1	0.0009887693238012085	54.96285754356059	0.0	6.665740224366171	40.619882353709244	62.674699314665574	0.0	0.0	5.100423015961049	7.982975858182586	s__B111-G9 sp003646865	g__B111-G9	f__Desulfatiglandaceae	o__Desulfatiglandales	c__DSM-4660	p__Desulfobacterota	d__Bacteria	derived from metagenome	family
GB_GCA_003646995.1	0.0016222692099607805	53.4818281095969	0.08239068050949783	6.753920270075943	36.4056643231099	61.071500970140065	0.08546662747755662	1.587726207776205	5.314229111477096	8.085337748467648	s__B111-G9 sp003646995	g__B111-G9	f__Desulfatiglandaceae	o__Desulfatiglandales	c__DSM-4660	p__Desulfobacterota	d__Bacteria	derived from metagenome	family
GB_GCA_011042035.1	0.0004230598707487543	52.984723218552	0.0	6.194355374927269	39.49410189804082	59.96110236127127	0.0	0.0	4.781158011076335	7.198343240568543	s__B111-G9 sp011042035	g__B111-G9	f__Desulfatiglandaceae	o__Desulfatiglandales	c__DSM-4660	p__Desulfobacterota	d__Bacteria	derived from metagenome	family
GB_GCA_019307945.1	0.0009729927170551989	47.90477558155268	0.4585007390670066	7.11791733838364	30.921431528713917	54.932973025263315	0.0	3.6558215234636275	5.642516463058621	8.600158635100613	s__B17-G16 sp003646975	g__B17-G16	f__Desulfatiglandaceae	o__Desulfatiglandales	c__DSM-4660	p__Desulfobacterota	d__Bacteria	derived from metagenome	family
GB_GCA_003646815.1	0.006054353419785219	45.41036653924873	0.0	6.565267895627131	28.068316734424187	53.26951335708024	0.0	1.811190323431516	5.041424246688941	7.72624775223142	s__B46-G9 sp003646815	g__B46-G9	f__Desulfatiglandaceae	o__Desulfatiglandales	c__DSM-4660	p__Desulfobacterota	d__Bacteria	derived from metagenome	family
GB_GCA_019309145.1	0.005031333621315803	43.17378741773301	0.3831556301654251	6.541207459500621	25.965129768426188	51.19487068650466	0.3897368914613064	1.697736505986697	5.036963701145976	7.816643405139228	s__B46-G9 sp019309145	g__B46-G9	f__Desulfatiglandaceae	o__Desulfatiglandales	c__DSM-4660	p__Desulfobacterota	d__Bacteria	derived from metagenome	family
GB_GCA_001874005.1	0.0010938979269560223	38.99562986484146	0.0	6.776502020788136	22.685254487037216	46.142922434589224	0.0	0.0	5.469353577311919	8.244092373477061	s__CG2-30-51-40 sp001874005	g__CG2-30-51-40	f__Desulfatiglandaceae	o__Desulfatiglandales	c__DSM-4660	p__Desulfobacterota	d__Bacteria	derived from metagenome	family
GB_GCA_003599015.1	0.0013448608994856004	42.1091007149618	0.0	6.914857357634928	23.934728214958223	49.007974802027434	0.0	0.8698660737214858	5.546963900052756	8.331442083522129	s__CG2-30-51-40 sp003599015	g__CG2-30-51-40	f__Desulfatiglandaceae	o__Desulfatiglandales	c__DSM-4660	p__Desulfobacterota	d__Bacteria	derived from metagenome	family
GB_GCA_011048855.1	0.0032688157038082144	43.365364590525026	0.8651501150360401	6.974293662399076	23.50051652161831	49.932843261437036	0.0	4.622175498267258	5.564251190579735	8.13970692510453	s__DSCZ01 sp011048855	g__DSCZ01	f__Desulfatiglandaceae	o__Desulfatiglandales	c__DSM-4660	p__Desulfobacterota	d__Bacteria	derived from metagenome	family
GB_GCA_013349725.1	0.00595711775591401	37.92957571331445	0.0	7.252771494233023	19.593380356990245	44.783389624353525	0.0	3.9342097345001132	5.584867644678779	8.604156827446598	s__DUZB01 sp013349725	g__DUZB01	f__Desulfatiglandaceae	o__Desulfatiglandales	c__DSM-4660	p__Desulfobacterota	d__Bacteria	derived from metagenome	family
GB_GCA_014382715.1	0.002671831693253246	41.90539716726187	0.5436073858117711	6.594249056892553	24.199114513297864	49.01400460920625	0.03112521387984235	2.8157901591246883	5.143725035178416	7.894025521315768	s__Desulfacyla euxinica	g__Desulfacyla	f__Desulfatiglandaceae	o__Desulfatiglandales	c__DSM-4660	p__Desulfobacterota	d__Bacteria	derived from metagenome	family
GB_GCA_011051075.1	0.0005704941211898129	46.875221239435874	1.2523688741173338	7.312782536981065	30.900387951470172	53.64357348100869	0.0	4.598153275827905	5.673287856137991	8.579737807931316	s__Desulfacyla sp011051075	g__Desulfacyla	f__Desulfatiglandaceae	o__Desulfatiglandales	c__DSM-4660	p__Desulfobacterota	d__Bacteria	derived from metagenome	family
GB_GCA_014382905.1	0.002960692757668748	46.25168299931074	0.500142999137648	7.055194704379676	29.58479180819264	52.98693636801573	0.0	3.5429353726599677	5.3994144375764	8.503922218011944	s__Desulfacyla sp014382905	g__Desulfacyla	f__Desulfatiglandaceae	o__Desulfatiglandales	c__DSM-4660	p__Desulfobacterota	d__Bacteria	derived from metagenome	family
GB_GCA_021159525.1	0.001307424212527164	45.928273170521095	0.0	6.799217443280288	28.917425332123507	51.597467534032596	0.0	0.9230191562148171	5.273440107094535	8.248567161914227	s__Desulfacyla sp021159525	g__Desulfacyla	f__Desulfatiglandaceae	o__Desulfatiglandales	c__DSM-4660	p__Desulfobacterota	d__Bacteria	derived from metagenome	family
GB_GCA_021737785.1	0.004833185230227355	40.263745442962644	0.46527519456818833	7.09176187044698	21.137565147795303	47.60792856271124	0.4820859825668462	3.070788623586532	5.490794141389815	8.632762988175138	s__Desulfacyla sp021737785	g__Desulfacyla	f__Desulfatiglandaceae	o__Desulfatiglandales	c__DSM-4660	p__Desulfobacterota	d__Bacteria	derived from metagenome	family
RS_GCF_000422285.1	0.005010763477641622	45.080713329086684	0.0	7.473625404283875	27.834761482017367	51.39763065041754	0.0	3.293204723765328	5.863169105537357	9.018984636193576	s__Desulfatiglans anilini	g__Desulfatiglans	f__Desulfatiglandaceae	o__Desulfatiglandales	c__DSM-4660	p__Desulfobacterota	d__Bacteria	none	species
GB_GCA_900498135.1	0.0053186796495587885	45.14381664321896	0.0	7.70577608370127	28.25906133561957	51.57882650500649	0.0	4.555781723491938	6.028051293235584	9.09239463623988	s__Desulfatiglans sp900498135	g__Desulfatiglans	f__Desulfatiglandaceae	o__Desulfatiglandales	c__DSM-4660	p__Desulfobacterota	d__Bacteria	derived from environmental sample	genus
GB_GCA_013203065.1	0.0022546107920488057	46.323296219796504	0.4658682801624252	6.652659873982664	26.805148069021314	53.97955828349619	0.9267233498225226	3.999012713907745	5.14580047799625	7.773183194058891	s__JABMQV01 sp013203065	g__JABMQV01	f__Desulfatiglandaceae	o__Desulfatiglandales	c__DSM-4660	p__Desulfobacterota	d__Bacteria	derived from metagenome	family
GB_GCA_016783065.1	0.0018179907194676437	45.636431634854276	0.6707434811007089	6.7488077805815445	27.557021141478288	52.79556984244049	0.9246776973600646	2.240932271324101	5.209566216802013	8.064789711197447	s__JABMQV01 sp016783065	g__JABMQV01	f__Desulfatiglandaceae	o__Desulfatiglandales	c__DSM-4660	p__Desulfobacterota	d__Bacteria	derived from metagenome	family
GB_GCA_019308785.1	0.0033830193888934046	43.48434284210005	0.13634960590619816	6.7647769873913255	27.795893022834118	49.994042958838165	0.8232539090424971	2.096247773433399	5.352021454223827	8.00455992237059	s__JAFDHL01 sp019308785	g__JAFDHL01	f__Desulfatiglandaceae	o__Desulfatiglandales	c__DSM-4660	p__Desulfobacterota	d__Bacteria	derived from metagenome	family
GB_GCA_019307645.1	0.003600608437131614	39.79733138172755	0.39213170668311426	6.9715095143641905	24.297305747011162	43.79279785876309	0.2882148426827047	2.445240694178519	5.373072648304136	7.974803999479312	s__JAFDJF01 sp019307645	g__JAFDJF01	f__Desulfatiglandaceae	o__Desulfatiglandales	c__DSM-4660	p__Desulfobacterota	d__Bacteria	derived from metagenome	family
GB_GCA_019307165.1	0.005236956777038837	40.54140771523521	1.4401962331707274	6.960106229136608	20.786370758091877	48.097311471973676	0.19882176113725625	5.279287187983832	5.412065523145583	8.3685451414025	s__JAFDKD01 sp019307165	g__JAFDKD01	f__Desulfatiglandaceae	o__Desulfatiglandales	c__DSM-4660	p__Desulfobacterota	d__Bacteria	derived from metagenome	family
GB_GCA_016927455.1	0.006708706678202003	41.09210828400876	0.24543045196875646	6.997509897568635	23.731451119581173	46.86876197929494	0.0	3.7005475768903073	5.258768789389707	8.191785326036895	s__JAFGMQ01 sp016927455	g__JAFGMQ01	f__Desulfatiglandaceae	o__Desulfatiglandales	c__DSM-4660	p__Desulfobacterota	d__Bacteria	derived from metagenome	family
GB_GCA_021163815.1	0.0017399456793384394	42.86853399223379	0.0	5.974231752896548	33.34272129558963	46.28069352927966	0.0	0.0	4.5252950932278235	6.849365452591753	s__JAGGTJ01 sp021163815	g__JAGGTJ01	f__Desulfatiglandaceae	o__Desulfatiglandales	c__DSM-4660	p__Desulfobacterota	d__Bacteria	derived from metagenome	family
GB_GCA_021163285.1	0.0022084517338040177	35.240831835816635	0.0	7.099059725640498	22.534145501683195	41.23613226744607	0.0	0.0	5.403380029219683	8.002610043659288	s__JAGGXA01 sp021163285	g__JAGGXA01	f__Desulfatiglandaceae	o__Desulfatiglandales	c__DSM-4660	p__Desulfobacterota	d__Bacteria	derived from metagenome	family
GB_GCA_019310785.1	0.003101479534151186	41.450216819875735	0.539176089811221	7.018232163282326	26.33966898753502	47.94519948429591	0.16955316418686128	2.619212400578321	5.557759775528554	8.182062047229625	s__JAIOSR01 sp019310785	g__JAIOSR01	f__Desulfatiglandaceae	o__Desulfatiglandales	c__DSM-4660	p__Desulfobacterota	d__Bacteria	derived from metagenome	family
GB_GCA_019313765.1	0.002391072528179161	43.60862338137882	0.0	7.508219921377515	27.94570889266307	49.774184478730035	0.6060633117204184	1.5054176130986008	5.740067820217794	8.595276404990269	s__JAIOSR01 sp019313765	g__JAIOSR01	f__Desulfatiglandaceae	o__Desulfatiglandales	c__DSM-4660	p__Desulfobacterota	d__Bacteria	derived from metagenome	family
GB_GCA_021107495.1	0.003273529569007838	40.259147433633395	0.0	7.099535289664863	24.624912392658914	47.0547001951975	0.0	0.0	5.500403617414154	8.336519074421135	s__JAIOSR01 sp021107495	g__JAIOSR01	f__Desulfatiglandaceae	o__Desulfatiglandales	c__DSM-4660	p__Desulfobacterota	d__Bacteria	derived from metagenome	family
GB_GCA_021737425.1	0.010192418824296778	41.92570286068664	0.8117215453861881	7.045365632713807	25.624129219002214	49.461603828875134	0.0	5.076426402516124	5.446832727061063	8.372394311577184	s__JAIPDZ01 sp021737425	g__JAIPDZ01	f__Desulfatiglandaceae	o__Desulfatiglandales	c__DSM-4660	p__Desulfobacterota	d__Bacteria	derived from metagenome	family
GB_GCA_000179315.1	0.01061588963002802	36.146186109577535	0.0	7.147492980583987	18.16416134811707	42.937725810644366	0.0	3.600423726421859	5.4542065862229965	8.42739194316589	s__NaphS2 sp000179315	g__NaphS2	f__Desulfatiglandaceae	o__Desulfatiglandales	c__DSM-4660	p__Desulfobacterota	d__Bacteria	none	species
GB_GCA_016844935.1	0.026744618457255953	34.639336616593056	1.029499649868085	7.0208175962805495	15.398678662093008	42.04832149878145	0.0	5.265984582062371	5.421014407642039	8.538780451708824	s__NaphS2 sp016844935	g__NaphS2	f__Desulfatiglandaceae	o__Desulfatiglandales	c__DSM-4660	p__Desulfobacterota	d__Bacteria	derived from metagenome	genus
GB_GCA_018644785.1	0.014237116389358762	36.16507579143398	1.5798863125246898	6.963066619981024	17.346403535968037	44.09932944986731	0.3232560565695446	5.407277704316569	5.373514125248578	8.480852279217563	s__NaphS2 sp018644785	g__NaphS2	f__Desulfatiglandaceae	o__Desulfatiglandales	c__DSM-4660	p__Desulfobacterota	d__Bacteria	derived from metagenome	genus
GB_GCA_019314425.1	0.013458346934060783	35.33907140005432	0.10077104936849857	6.867908750921198	16.40099508767508	42.72726607105186	1.882605498892964e-05	3.071887398419797	5.416918635793527	8.015027508655308	s__NaphS2 sp019314425	g__NaphS2	f__Desulfatiglandaceae	o__Desulfatiglandales	c__DSM-4660	p__Desulfobacterota	d__Bacteria	derived from metagenome	genus
GB_GCA_021159825.1	0.01479923380367043	38.58406179273721	0.0	7.362123263722671	24.462501442306724	44.61132482428829	0.0	1.7810392908631627	5.519350592824604	8.621754130877973	s__NaphS2 sp021159825	g__NaphS2	f__Desulfatiglandaceae	o__Desulfatiglandales	c__DSM-4660	p__Desulfobacterota	d__Bacteria	derived from metagenome	genus
GB_GCA_022340265.1	0.010460086433167981	37.48871855929576	0.0	6.6230459722099075	16.891445248090548	45.24282733770868	0.0	2.2129281726886187	5.108291420583697	8.046730929788176	s__NaphS2 sp022340265	g__NaphS2	f__Desulfatiglandaceae	o__Desulfatiglandales	c__DSM-4660	p__Desulfobacterota	d__Bacteria	derived from metagenome	genus
GB_GCA_002424495.1	0.005251857835196216	36.90499157220203	0.0	6.891772354661734	20.014547804886966	42.97141347311824	0.0	3.544707115497647	5.112884132497447	8.407288638450119	s__UBA5623 sp002424495	g__UBA5623	f__Desulfatiglandaceae	o__Desulfatiglandales	c__DSM-4660	p__Desulfobacterota	d__Bacteria	derived from metagenome	family
GB_GCA_900258555.1	0.004001665003841248	38.366137002028346	0.0	6.603671795944427	21.998302135335074	44.23142812230702	0.0	1.9392080178794533	4.99421145052932	8.419736193445022	s__UBA5623 sp900258555	g__UBA5623	f__Desulfatiglandaceae	o__Desulfatiglandales	c__DSM-4660	p__Desulfobacterota	d__Bacteria	derived from environmental sample	family
GB_GCA_020342025.1	0.002629006501751796	50.63738046193486	1.2901957919217057	6.85848722662155	30.127618075412794	58.56587488002664	0.29167481863049405	5.065895526526695	5.22074338551698	8.189605332290249	s__G020342025 sp020342025	g__G020342025	f__HGW-15	o__Desulfatiglandales	c__DSM-4660	p__Desulfobacterota	d__Bacteria	derived from metagenome	order
GB_GCA_002840535.1	0.0064204927025052205	39.84012414235702	0.5900247685100162	7.3392266995467725	20.827544021825894	47.44097021081642	0.0	4.773968869945854	5.624248515929566	8.921286274266102	s__HGW-15 sp002840535	g__HGW-15	f__HGW-15	o__Desulfatiglandales	c__DSM-4660	p__Desulfobacterota	d__Bacteria	derived from metagenome	order
GB_GCA_016926135.1	0.0029322693747412254	43.5540217029542	0.49553425174854526	6.966278986926358	24.93700998705674	50.40190468002868	0.0	4.065267754608662	5.397229047746302	8.368864811082698	s__HGW-15 sp016926135	g__HGW-15	f__HGW-15	o__Desulfatiglandales	c__DSM-4660	p__Desulfobacterota	d__Bacteria	derived from metagenome	order
GB_GCA_020060215.1	0.00354424250888119	44.20335753067118	1.5221927913277007	7.152082519145968	25.374824382378534	51.95835150953283	0.03039161226168119	5.824709300111101	5.469494131460325	8.737488070064492	s__HGW-15 sp020060215	g__HGW-15	f__HGW-15	o__Desulfatiglandales	c__DSM-4660	p__Desulfobacterota	d__Bacteria	derived from metagenome	order
GB_GCA_012513605.1	0.007447353180647043	38.21659153055483	0.0	7.057263325860375	21.391774881748592	43.88462969178991	0.0	3.9986679930196445	5.542626186469449	8.241811004282813	s__JAAZBV01 sp012513605	g__JAAZBV01	f__HGW-15	o__Desulfatiglandales	c__DSM-4660	p__Desulfobacterota	d__Bacteria	derived from metagenome	order
GB_GCA_016931115.1	0.009105243266124052	38.44552372382564	0.6630720342340322	7.013011485557179	22.35646827810132	44.3629486543526	0.0	5.036667735049864	5.251579140636976	8.446607893787691	s__JAAZBV01 sp016931115	g__JAAZBV01	f__HGW-15	o__Desulfatiglandales	c__DSM-4660	p__Desulfobacterota	d__Bacteria	derived from metagenome	order
GB_GCA_019313825.1	0.003513793213884453	47.56479312138319	0.6144824874657511	6.953948170673956	28.827642584487876	54.16055484857333	0.7453300964104037	2.286220722202043	5.4899992468075	8.130688311941574	s__JAFDAM01 sp019313825	g__JAFDAM01	f__HGW-15	o__Desulfatiglandales	c__DSM-4660	p__Desulfobacterota	d__Bacteria	derived from metagenome	order
GB_GCA_019310525.1	0.0011193254196999458	49.203018292119836	0.0	6.940485778206277	30.896510532224	55.96357385324161	0.0	2.602525917821679	5.636354182976268	8.031839755783057	s__JAFDEE01 sp019310525	g__JAFDEE01	f__HGW-15	o__Desulfatiglandales	c__DSM-4660	p__Desulfobacterota	d__Bacteria	derived from metagenome	order
GB_GCA_019310485.1	0.0020175261250110488	51.91580535431055	0.0	6.470650893762338	34.34210724840955	59.85969329551021	0.10150589017704026	1.7830945187551572	5.094692796273087	7.691328415900339	s__JAFDEF01 sp019310485	g__JAFDEF01	f__HGW-15	o__Desulfatiglandales	c__DSM-4660	p__Desulfobacterota	d__Bacteria	derived from metagenome	order
GB_GCA_019308525.1	0.00038593354561522464	56.82141325836921	1.1084362454686785	7.007402695704472	37.40148598679605	64.42774052576615	0.7010663385630815	3.641533914683939	5.43111031125701	8.34937947031854	s__JAFDHO01 sp019308525	g__JAFDHO01	f__HGW-15	o__Desulfatiglandales	c__DSM-4660	p__Desulfobacterota	d__Bacteria	derived from metagenome	order
GB_GCA_019308745.1	0.0007211121386988539	52.39422768215932	2.0072046861841137	7.312332483690752	31.47070283529053	59.67849324227517	0.3902771302226691	6.611986794459119	5.647107046823166	8.78922174646452	s__JAFDHO01 sp019308745	g__JAFDHO01	f__HGW-15	o__Desulfatiglandales	c__DSM-4660	p__Desulfobacterota	d__Bacteria	derived from metagenome	order
GB_GCA_019308985.1	0.0005486813679478342	54.339561183930684	1.7441393334841706	7.081091350490071	35.25560815906154	61.595082830042955	0.18374811060059004	4.708710720595105	5.669380264070551	8.158810309236626	s__JAFDHO01 sp019308985	g__JAFDHO01	f__HGW-15	o__Desulfatiglandales	c__DSM-4660	p__Desulfobacterota	d__Bacteria	derived from metagenome	order
GB_GCA_019307805.1	0.002932883486050031	45.31317388899092	1.5134736612169597	6.980887874740725	25.388311867058036	52.445065509815606	0.6619381008545431	5.731552486656724	5.175653062031965	8.32021135266127	s__JAFDIX01 sp019307805	g__JAFDIX01	f__HGW-15	o__Desulfatiglandales	c__DSM-4660	p__Desulfobacterota	d__Bacteria	derived from metagenome	order
GB_GCA_019307745.1	0.015004392527563248	35.18706040985462	2.3478637126486364	7.300277058327828	18.48395652300223	40.82658765503125	1.0977331053487966	7.023562344131758	5.450368907850404	8.767510885346617	s__JAFDJA01 sp019307745	g__JAFDJA01	f__HGW-15	o__Desulfatiglandales	c__DSM-4660	p__Desulfobacterota	d__Bacteria	derived from metagenome	order
GB_GCA_016932235.1	0.0017436639175768542	44.00591315530101	0.24297376983865338	7.11029211179232	23.17063411876272	50.456814187043136	0.0	4.777359370670232	5.434319352956327	8.509601366677309	s__JAFGDF01 sp016932235	g__JAFGDF01	f__HGW-15	o__Desulfatiglandales	c__DSM-4660	p__Desulfobacterota	d__Bacteria	derived from metagenome	order
GB_GCA_016932115.1	0.0030252815953716317	46.35927055913134	0.15734015359478626	7.045691452352147	26.48615258926101	53.651677958041184	0.0	2.8696433622487705	5.508713222606943	8.414912190334777	s__JAFGDM01 sp016932115	g__JAFGDM01	f__HGW-15	o__Desulfatiglandales	c__DSM-4660	p__Desulfobacterota	d__Bacteria	derived from metagenome	order
GB_GCA_016930795.1	0.006244742743796383	44.00753112165637	1.832002607152123	7.456475107472483	26.74241833572643	51.10912413133143	0.0	7.292051706163992	5.822201263690944	8.8290189223981	s__JAFGFY01 sp016930795	g__JAFGFY01	f__HGW-15	o__Desulfatiglandales	c__DSM-4660	p__Desulfobacterota	d__Bacteria	derived from metagenome	order
GB_GCA_016930835.1	0.016978625072186837	37.08519384123563	0.0	7.355519800475164	16.838728094060098	44.53827833441796	0.0	4.9625643411514275	5.433539960739436	8.936426300541157	s__JAFGGA01 sp016930835	g__JAFGGA01	f__HGW-15	o__Desulfatiglandales	c__DSM-4660	p__Desulfobacterota	d__Bacteria	derived from metagenome	order
GB_GCA_016929815.1	0.006629418082432004	31.375417049908155	0.0	6.771809458808182	15.186189720118481	37.6496223079094	0.0	5.545670325110933	5.287286739515295	8.204511141119877	s__JAFGIC01 sp016929815	g__JAFGIC01	f__HGW-15	o__Desulfatiglandales	c__DSM-4660	p__Desulfobacterota	d__Bacteria	derived from metagenome	order
GB_GCA_020060805.1	0.007787776339745589	44.71413253863207	0.26671659112366886	6.702144197857916	25.0424059262225	53.088221701568344	0.0	3.6307201220570917	5.014422583598368	8.153714342989407	s__JAHECH01 sp020060805	g__JAHECH01	f__HGW-15	o__Desulfatiglandales	c__DSM-4660	p__Desulfobacterota	d__Bacteria	derived from metagenome	order
GB_GCA_024641835.1	0.004604564847576431	48.06126764979122	0.6080159466013542	6.986383431071656	28.763108970193624	56.22785865675618	0.15652262993010568	4.155868288758414	5.192889157888881	8.41763746630751	s__JAHECH01 sp024641835	g__JAHECH01	f__HGW-15	o__Desulfatiglandales	c__DSM-4660	p__Desulfobacterota	d__Bacteria	derived from metagenome	order
GB_GCA_003819975.1	0.12971576877558688	40.00721375706005	0.0	7.244516996639782	21.042773359664327	49.287718501827456	0.0	0.8916619267083874	5.379487876834784	8.915812252947156	s__RPPU01 sp003819975	g__RPPU01	f__HGW-15	o__Desulfatiglandales	c__DSM-4660	p__Desulfobacterota	d__Bacteria	derived from metagenome	order
GB_GCA_021737245.1	0.001981583558816391	44.968739081006525	3.6242914484669257	7.61578725346905	25.13130197993618	51.286268598605794	0.45104052583258936	10.655704984060112	6.353171578863048	8.468211145264686	s__JAIPEI01 sp021737245	g__JAIPEI01	f__JAIPEI01	o__Desulfatiglandales	c__DSM-4660	p__Desulfobacterota	d__Bacteria	derived from metagenome	order
GB_GCA_012962595.1	0.0010953325298815875	57.76832204728252	0.5990732667443717	7.723703269339875	44.72979969099943	63.822928027702346	0.0	1.46543785443812	6.140819856510496	8.67977840577993	s__DTXE01 sp012962595	g__DTXE01	f__DTXE01	o__DTXE01	c__DTXE01	p__Desulfobacterota	d__Bacteria	derived from metagenome	phylum
GB_GCA_001577715.1	0.37011502522506756	28.11379108406443	0.0	7.09261658533828	10.411645450340659	34.58810417527229	0.0	0.0	5.335123230174411	8.145238886303586	s__Adiutrix intracellularis	g__Adiutrix	f__Adiutricaceae	o__Adiutricales	c__Desulfarculia	p__Desulfobacterota	d__Bacteria	derived from metagenome	genus
GB_GCA_023525915.1	0.24241318008609292	25.49174620282088	0.6764141432734303	7.466591241570477	4.678198699548689	33.94208464615443	0.0	5.780281194092792	5.706467097513004	9.291582361830725	s__Adiutrix sp023525915	g__Adiutrix	f__Adiutricaceae	o__Adiutricales	c__Desulfarculia	p__Desulfobacterota	d__Bacteria	none	species
GB_GCA_019306365.1	0.02227231433055843	40.26920117586031	0.6003638128377764	7.147478655628015	19.82256261026357	48.6610963094085	0.5735040253352817	2.6759885807094426	5.488471476114203	8.524462988322348	s__JAFDHD01 sp019306365	g__JAFDHD01	f__JAFDHD01	o__Adiutricales	c__Desulfarculia	p__Desulfobacterota	d__Bacteria	derived from metagenome	order
GB_GCA_019308995.1	0.016507299498485173	40.458901815901925	0.02574878098232425	7.685245467690698	22.31171325715607	48.12415056272257	0.0	2.2528109081634344	5.888443386925084	9.155919027127629	s__JAFDHD01 sp019308995	g__JAFDHD01	f__JAFDHD01	o__Adiutricales	c__Desulfarculia	p__Desulfobacterota	d__Bacteria	derived from metagenome	order
GB_GCA_015233515.1	0.10058435562335877	32.40332817712303	0.0	6.5040969513864475	16.770235687888352	39.77017960499977	0.0	0.0	5.2017554329077065	8.060519582120978	s__JADFXS01 sp015233515	g__JADFXS01	f__JAGVGV01	o__Adiutricales	c__Desulfarculia	p__Desulfobacterota	d__Bacteria	derived from metagenome	order
GB_GCA_020056895.1	0.242464623130627	36.79185235279538	0.2666437391976082	6.719661741945519	17.69499834839177	46.29433477088207	0.0	2.976321445992216	5.442283120516902	8.030293573484308	s__JAGVGV01 sp020056895	g__JAGVGV01	f__JAGVGV01	o__Adiutricales	c__Desulfarculia	p__Desulfobacterota	d__Bacteria	derived from metagenome	order
GB_GCA_018830135.1	0.008678448760618629	43.51003110823161	1.174160570768981	6.834727295343815	23.57453153743021	51.604071200266915	0.0	4.4168931081937	5.575500741217694	8.22608053303273	s__JAHJTB01 sp018830135	g__JAHJTB01	f__JAHJTB01	o__Adiutricales	c__Desulfarculia	p__Desulfobacterota	d__Bacteria	derived from metagenome	order
RS_GCF_000143965.1	0.20532075271635897	30.815606578028575	0.0	6.650477447906794	10.299828572235905	39.7397161376413	0.0	1.9359217841880128	5.048289034339013	8.524096952285326	s__Desulfarculus baarsii	g__Desulfarculus	f__Desulfarculaceae	o__Desulfarculales	c__Desulfarculia	p__Desulfobacterota	d__Bacteria	none	species
GB_GCA_020444165.1	0.46333118719134747	33.990976338116646	0.0	6.6645457176562255	12.532124771058605	43.22876979620342	0.0	1.0151472814315117	5.282143373248684	8.676949987723333	s__Desulfarculus sp020444165	g__Desulfarculus	f__Desulfarculaceae	o__Desulfarculales	c__Desulfarculia	p__Desulfobacterota	d__Bacteria	derived from metagenome	genus
GB_GCA_001184205.1	0.1374429439499676	36.92841669044536	0.0	6.72684033094041	17.48291655201031	47.02544132846445	0.0	3.252219582064855	5.2186610423897655	8.62456733020669	s__Desulfocarbo indianensis	g__Desulfocarbo	f__Desulfarculaceae	o__Desulfarculales	c__Desulfarculia	p__Desulfobacterota	d__Bacteria	none	species
RS_GCF_000931935.2	0.0862368685940248	31.885715861106846	0.0	7.302332183004631	11.409488168983414	40.89007331032321	0.0	2.53016753321295	5.596344266650155	8.99430672515767	s__Dethiosulfatarculus sandiegensis	g__Dethiosulfatarculus	f__Desulfarculaceae	o__Desulfarculales	c__Desulfarculia	p__Desulfobacterota	d__Bacteria	none	species
GB_GCA_016208115.1	0.22629189131363292	33.304708981525636	0.0	6.835282541466056	13.085930334682018	42.624592437923184	0.0	0.5794661475249612	5.400896993272765	8.435496851667905	s__JACRDC01 sp016208115	g__JACRDC01	f__Desulfarculaceae	o__Desulfarculales	c__Desulfarculia	p__Desulfobacterota	d__Bacteria	derived from metagenome	family
GB_GCA_016218705.1	0.23084821704351133	33.41311364529234	0.0	6.819167995962759	14.373943141168144	42.88851360331125	0.0	0.13790867013126373	5.461935886861436	8.414499612047617	s__JACRDC01 sp016218705	g__JACRDC01	f__Desulfarculaceae	o__Desulfarculales	c__Desulfarculia	p__Desulfobacterota	d__Bacteria	derived from metagenome	family
GB_GCA_020216625.1	0.13755043955473523	40.80200524363117	0.0	6.980005133137995	21.093297668658558	49.75234137121409	0.0	1.4495611932295116	5.494302586681274	8.70916394685058	s__JACRDC01 sp020216625	g__JACRDC01	f__Desulfarculaceae	o__Desulfarculales	c__Desulfarculia	p__Desulfobacterota	d__Bacteria	derived from metagenome	family
GB_GCA_020216805.1	0.19756782666013095	37.490199074496175	0.0	6.882331507576126	17.356913436249478	46.195455923859434	0.0	1.294774251918561	5.469121545135077	8.394156773302125	s__JACRDC01 sp020216805	g__JACRDC01	f__Desulfarculaceae	o__Desulfarculales	c__Desulfarculia	p__Desulfobacterota	d__Bacteria	derived from metagenome	family
GB_GCA_021811275.1	0.09431984537757365	34.98515010213512	0.0	6.674372416428335	15.39438047053315	44.00812680935353	0.0	1.116638115536972	5.446807251423101	8.30542044342599	s__JACRDC01 sp021811275	g__JACRDC01	f__Desulfarculaceae	o__Desulfarculales	c__Desulfarculia	p__Desulfobacterota	d__Bacteria	derived from metagenome	family
GB_GCA_021815655.1	0.1604651087154736	35.38182108089231	0.0	6.4516549319031755	14.37530584027104	45.4261335284277	0.0	1.3925029654819543	5.048251433797113	8.09739402714477	s__JACRDC01 sp021815655	g__JACRDC01	f__Desulfarculaceae	o__Desulfarculales	c__Desulfarculia	p__Desulfobacterota	d__Bacteria	derived from metagenome	family
GB_GCA_002011835.1	0.004734406212046016	58.42953653907634	0.1626413529618187	7.352665446691643	40.906071246351864	67.53678224248273	0.0	1.3975692304668055	6.040204436642999	9.207449272075397	s__JdFR-95 sp002011835	g__JdFR-95	f__Desulfarculaceae	o__Desulfarculales	c__Desulfarculia	p__Desulfobacterota	d__Bacteria	derived from metagenome	family
GB_GCA_003605055.1	0.051070948575604236	44.012888764044995	0.0	6.804312289679349	22.647788575938055	53.710042803007596	0.0	0.8327959251513697	5.207787044947918	8.710910564124218	s__SURF-10 sp003605055	g__SURF-10	f__Desulfarculaceae	o__Desulfarculales	c__Desulfarculia	p__Desulfobacterota	d__Bacteria	derived from metagenome	family
GB_GCA_018819925.1	0.05153738084061321	37.381838940202336	0.0	6.82122616260017	16.822927757896718	46.977392269580264	0.0	1.41028834126314	5.213530030458257	8.711101065333924	s__SURF-10 sp018819925	g__SURF-10	f__Desulfarculaceae	o__Desulfarculales	c__Desulfarculia	p__Desulfobacterota	d__Bacteria	derived from metagenome	family
GB_GCA_018896025.1	0.04231539183386357	37.67159052978425	0.0	6.473026579493056	16.746854246807196	47.30479810465278	0.0	2.038340279807908	4.911853140479314	8.30140837528107	s__SURF-10 sp018896025	g__SURF-10	f__Desulfarculaceae	o__Desulfarculales	c__Desulfarculia	p__Desulfobacterota	d__Bacteria	derived from metagenome	family
GB_GCA_018902755.1	0.03740351235205719	37.80303173992687	0.0	6.559945590634221	16.506384434618173	47.362103837706194	0.0	2.314777621897756	4.961063516062501	8.462172908905234	s__SURF-10 sp018902755	g__SURF-10	f__Desulfarculaceae	o__Desulfarculales	c__Desulfarculia	p__Desulfobacterota	d__Bacteria	derived from metagenome	family
GB_GCA_020444205.1	0.06042817141505796	36.99373339009002	0.0	6.58759964167241	16.182200009370405	46.9455005368226	0.0	2.355687451567679	4.9145272245923755	8.496865240027407	s__SURF-10 sp020444205	g__SURF-10	f__Desulfarculaceae	o__Desulfarculales	c__Desulfarculia	p__Desulfobacterota	d__Bacteria	derived from metagenome	family
GB_GCA_020444545.1	0.06635914975862078	37.782245238163256	0.0	6.415615338511713	17.271852777274134	47.15223560398229	0.0	1.6986549690848936	4.846025958755263	8.317615203431892	s__SURF-10 sp020444545	g__SURF-10	f__Desulfarculaceae	o__Desulfarculales	c__Desulfarculia	p__Desulfobacterota	d__Bacteria	derived from metagenome	family
GB_GCA_021737145.1	0.07708814342409498	35.963519405188805	0.0	6.389522783242878	14.634662956990898	45.171352457514395	0.0	1.767319830763503	4.946574702549956	8.195217538205933	s__SURF-10 sp021737145	g__SURF-10	f__Desulfarculaceae	o__Desulfarculales	c__Desulfarculia	p__Desulfobacterota	d__Bacteria	derived from metagenome	family
GB_GCA_021737645.1	0.05669818272055838	37.10286134049027	0.0	6.262995820357027	16.284141574411706	46.53628791462509	0.0	1.8597476614284156	4.757887725604898	7.985972474934617	s__SURF-10 sp021737645	g__SURF-10	f__Desulfarculaceae	o__Desulfarculales	c__Desulfarculia	p__Desulfobacterota	d__Bacteria	derived from metagenome	family
GB_GCA_018812395.1	0.028258619817912445	46.86686448234566	0.07128238591169733	6.876650131789604	33.89710303116574	55.31836950185227	0.7371164186039654	0.7949203943808616	5.483628234988394	8.36286813286059	s__JAHJDS01 sp018812395	g__JAHJDS01	f__JAHJDS01	o__Desulfarculales	c__Desulfarculia	p__Desulfobacterota	d__Bacteria	derived from metagenome	order
GB_GCA_002779455.1	0.039355687899701564	45.9868753552739	0.0	6.476260270133097	28.046410386936877	54.61996924295786	0.0	0.0	5.070385025087706	7.91683692318918	s__0-14-0-80-60-11 sp002779455	g__0-14-0-80-60-11	f__0-14-0-80-60-11	o__Desulfobaccales	c__Desulfobaccia	p__Desulfobacterota	d__Bacteria	derived from metagenome	order
GB_GCA_016875015.1	0.06323504081058817	42.399663896528764	0.0	6.431814794464195	24.988567883054777	49.714761117190726	0.0	0.0	4.901770524994985	8.010674332056187	s__0-14-0-80-60-11 sp016875015	g__0-14-0-80-60-11	f__0-14-0-80-60-11	o__Desulfobaccales	c__Desulfobaccia	p__Desulfobacterota	d__Bacteria	derived from metagenome	order
GB_GCA_018897875.1	0.05790034992340665	41.2470394156631	0.0	6.727988436185035	24.018691119099998	48.957588627035804	0.0	0.0	5.1077353907188385	8.582457529015649	s__0-14-0-80-60-11 sp018897875	g__0-14-0-80-60-11	f__0-14-0-80-60-11	o__Desulfobaccales	c__Desulfobaccia	p__Desulfobacterota	d__Bacteria	derived from metagenome	order
GB_GCA_020052215.1	0.06320532132136403	41.36740056752017	0.0	6.55438002237508	23.695826846141852	50.24073714759349	0.0	0.0	4.947381382334633	8.248809477815751	s__0-14-0-80-60-11 sp020052215	g__0-14-0-80-60-11	f__0-14-0-80-60-11	o__Desulfobaccales	c__Desulfobaccia	p__Desulfobacterota	d__Bacteria	derived from metagenome	order
GB_GCA_022736495.1	0.07244023953227396	44.154390767163825	0.0	6.481453118288163	25.71138664250201	52.18660655893125	0.0	0.0	5.155976321987321	7.818627945746132	s__0-14-0-80-60-11 sp022736495	g__0-14-0-80-60-11	f__0-14-0-80-60-11	o__Desulfobaccales	c__Desulfobaccia	p__Desulfobacterota	d__Bacteria	derived from metagenome	order
GB_GCA_023229795.1	0.07002978400792925	44.01401238793868	0.0	6.238661270145372	25.780230525198114	52.045740788824396	0.0	0.0	4.928912760612297	7.780204510794696	s__0-14-0-80-60-11 sp023229795	g__0-14-0-80-60-11	f__0-14-0-80-60-11	o__Desulfobaccales	c__Desulfobaccia	p__Desulfobacterota	d__Bacteria	derived from metagenome	order
GB_GCA_023381945.1	0.10822251482008349	43.79842529415906	0.0	6.359724568384981	25.45173164459751	52.737740179149036	0.0	0.0	5.0557287662653945	7.918038287520349	s__0-14-0-80-60-11 sp023381945	g__0-14-0-80-60-11	f__0-14-0-80-60-11	o__Desulfobaccales	c__Desulfobaccia	p__Desulfobacterota	d__Bacteria	derived from metagenome	order
GB_GCA_019308625.1	0.025992532552565395	56.29033785700413	0.0	7.410742842454646	37.7051949771432	64.5139243318911	0.0	0.0	5.948051658890893	8.804103660845415	s__DTHB01 sp019308625	g__DTHB01	f__0-14-0-80-60-11	o__Desulfobaccales	c__Desulfobaccia	p__Desulfobacterota	d__Bacteria	derived from metagenome	order
GB_GCA_020722205.1	0.08942603381575442	47.56113929482128	0.0	7.122975011655195	28.746037675077993	56.02691335028501	0.0	0.0	5.578556464514052	8.623137409835978	s__DYLF01 sp020722205	g__DYLF01	f__0-14-0-80-60-11	o__Desulfobaccales	c__Desulfobaccia	p__Desulfobacterota	d__Bacteria	derived from metagenome	order
GB_GCA_023512475.1	0.019507757401415193	56.21394078617025	0.0	6.9536925383539065	39.31557053378047	64.61322819315573	0.0	0.0	5.732009977194158	8.162686610484569	s__JAILZL01 sp023512475	g__JAILZL01	f__0-14-0-80-60-11	o__Desulfobaccales	c__Desulfobaccia	p__Desulfobacterota	d__Bacteria	derived from metagenome	order
GB_GCA_003599195.1	0.11322602613617128	44.01773157889339	0.0	6.85808890717553	26.72949136020725	51.29448342804129	0.0	0.0	5.291255126347278	8.61485900019399	s__SURF-52 sp003599195	g__SURF-52	f__0-14-0-80-60-11	o__Desulfobaccales	c__Desulfobaccia	p__Desulfobacterota	d__Bacteria	derived from metagenome	order
GB_GCA_016208235.1	0.0368215278030356	46.946809144226805	0.0	6.565050631831876	28.89887396288268	55.41370364482317	0.0	0.0	5.3138354164155714	7.80879267085521	s__SURF-52 sp016208235	g__SURF-52	f__0-14-0-80-60-11	o__Desulfobaccales	c__Desulfobaccia	p__Desulfobacterota	d__Bacteria	derived from metagenome	order
GB_GCA_020060385.1	0.08965277672921901	44.40657401761732	0.0	6.848387271918458	26.993411839103615	53.069238784709825	0.0	0.0	5.2379951160714695	8.57418873291214	s__SURF-52 sp020060385	g__SURF-52	f__0-14-0-80-60-11	o__Desulfobaccales	c__Desulfobaccia	p__Desulfobacterota	d__Bacteria	derived from metagenome	order
GB_GCA_020723225.1	0.08343434111404957	45.011004951601095	0.0	6.84642767596433	26.320540085195226	52.937740300013346	0.0	0.0	5.440384007534113	8.411505562564791	s__SURF-52 sp020723225	g__SURF-52	f__0-14-0-80-60-11	o__Desulfobaccales	c__Desulfobaccia	p__Desulfobacterota	d__Bacteria	derived from metagenome	order
GB_GCA_021813445.1	0.06969430164771317	45.27027701449043	0.0	6.2626611669198695	27.908029435383483	53.56978075350144	0.0	0.0	4.888029984411825	7.8187831252857185	s__SURF-52 sp021813445	g__SURF-52	f__0-14-0-80-60-11	o__Desulfobaccales	c__Desulfobaccia	p__Desulfobacterota	d__Bacteria	derived from metagenome	order
GB_GCA_021817645.1	0.11514321793259774	43.308184756505824	0.0	6.711638065797027	26.63929788484186	51.83088409756358	0.0	0.2810615065919304	5.28703580569281	8.460787914595073	s__SURF-52 sp021817645	g__SURF-52	f__0-14-0-80-60-11	o__Desulfobaccales	c__Desulfobaccia	p__Desulfobacterota	d__Bacteria	derived from metagenome	order
GB_GCA_016874915.1	0.06550391321944216	49.456637923400436	0.0	6.914240551481745	32.19966731414216	57.43929156126711	0.0	0.0	5.558753728635276	8.640720455819357	s__VGSO01 sp016874915	g__VGSO01	f__0-14-0-80-60-11	o__Desulfobaccales	c__Desulfobaccia	p__Desulfobacterota	d__Bacteria	derived from metagenome	order
GB_GCA_016874945.1	0.05524425850248804	48.91101211221604	0.0	6.784685905528274	31.45326448102321	56.553579719030324	0.0	0.0	5.361882256464319	8.421877984612054	s__VGSO01 sp016874945	g__VGSO01	f__0-14-0-80-60-11	o__Desulfobaccales	c__Desulfobaccia	p__Desulfobacterota	d__Bacteria	derived from metagenome	order
GB_GCA_016874975.1	0.090712855036022	44.65435850178352	0.0	6.947352228152132	24.9599089640459	53.464403673254225	0.0	1.1719311747512116	5.448377571952508	8.461669547632834	s__VGSQ01 sp016874975	g__VGSQ01	f__0-14-0-80-60-11	o__Desulfobaccales	c__Desulfobaccia	p__Desulfobacterota	d__Bacteria	derived from metagenome	order
RS_GCF_000195295.1	0.04220378372421196	43.90962165307164	0.0	7.2942471501073705	27.702337589820687	51.378989869949436	0.0	0.0	5.683334368111333	8.917129163228994	s__Desulfobacca acetoxidans	g__Desulfobacca	f__Desulfobaccaceae	o__Desulfobaccales	c__Desulfobaccia	p__Desulfobacterota	d__Bacteria	none	species
GB_GCA_016874895.1	0.09117687035613797	48.52414304761692	0.0	6.948157258221391	30.527903606832467	56.11631268463128	0.0	0.0	5.447672690174738	8.557677442016745	s__Desulfobacca sp016874895	g__Desulfobacca	f__Desulfobaccaceae	o__Desulfobaccales	c__Desulfobaccia	p__Desulfobacterota	d__Bacteria	derived from metagenome	genus
GB_GCA_020725545.1	0.09257730070179204	50.021529891876696	0.0	7.554717970347807	35.20191327911991	58.659402789102785	0.0	0.0	5.753309055948648	9.297422826376648	s__Desulfobacca sp020725545	g__Desulfobacca	f__Desulfobaccaceae	o__Desulfobaccales	c__Desulfobaccia	p__Desulfobacterota	d__Bacteria	derived from metagenome	genus
GB_GCA_002049795.1	0.04343189729841601	46.91788710505177	0.0	7.261202141890131	27.583516169230364	54.292811510667875	0.0	0.0	5.954845735305948	8.932818435769809	s__Desulfobacca_B sp002049795	g__Desulfobacca_B	f__Desulfobaccaceae	o__Desulfobaccales	c__Desulfobaccia	p__Desulfobacterota	d__Bacteria	derived from metagenome	family
GB_GCA_019309545.1	0.03190719669938302	55.49207329113148	0.0	7.245464828184149	39.41737643312115	63.38446869505916	0.11834853368113052	0.0	5.75808987200532	8.82211915695908	s__Desulfobacca_B sp019309545	g__Desulfobacca_B	f__Desulfobaccaceae	o__Desulfobaccales	c__Desulfobaccia	p__Desulfobacterota	d__Bacteria	derived from metagenome	family
GB_GCA_003647435.1	0.006675191010784398	43.67110039687433	0.0	6.5558412177812295	28.126440653275328	51.28929903985811	0.0	0.0	5.334894135665291	7.7021163217539375	s__B23-G16 sp003647435	g__B23-G16	f__C00003060	o__C00003060	c__Desulfobacteria	p__Desulfobacterota	d__Bacteria	derived from metagenome	class
GB_GCA_003647275.1	0.002704278251565606	47.87796560494555	0.0	6.847082901502294	30.459835526024534	55.055690349666826	0.7806920574731284	0.16913120007896332	5.595817589230409	7.928309715755086	s__B60-G16 sp003647275	g__B60-G16	f__C00003060	o__C00003060	c__Desulfobacteria	p__Desulfobacterota	d__Bacteria	derived from metagenome	class
GB_GCA_001751085.1	0.00198053525561237	39.34844470547427	0.3563504166575786	7.425593059925356	21.36857601375543	46.363584390259724	0.020973669873484146	4.048663831151235	5.826049231860735	8.870108874360707	s__C00003060 sp001751085	g__C00003060	f__C00003060	o__C00003060	c__Desulfobacteria	p__Desulfobacterota	d__Bacteria	derived from metagenome	class
GB_GCA_023129535.1	0.005318343137749593	40.204315851915254	0.32903712390537354	7.464140374823829	21.20147742813619	47.85894420766098	0.8870722525031515	2.9698141288415325	5.981380061957051	9.197723677419138	s__C00003060 sp023129535	g__C00003060	f__C00003060	o__C00003060	c__Desulfobacteria	p__Desulfobacterota	d__Bacteria	derived from metagenome	class
GB_GCA_013375395.1	0.00805749903530939	44.34099925218063	1.061720154005874	7.269214862402582	28.591098303504904	51.62114664926176	0.13698222812927519	4.061049178492885	5.899622561019697	8.875699144908642	s__JABXJW01 sp013375395	g__JABXJW01	f__C00003060	o__C00003060	c__Desulfobacteria	p__Desulfobacterota	d__Bacteria	derived from metagenome	class
GB_GCA_013375375.1	0.006563303157029243	39.68767456025945	1.1628807572891766	7.394282281836036	27.512503731233444	47.18779236576087	0.0	6.5295539573824515	5.463840871394639	8.905121388639682	s__JABXJX01 sp013375375	g__JABXJX01	f__C00003060	o__C00003060	c__Desulfobacteria	p__Desulfobacterota	d__Bacteria	derived from metagenome	class
GB_GCA_019309815.1	0.009607774565852045	37.68974235451846	1.1663269113324173	6.879943935319483	19.249278008172375	44.05075642532858	0.6437861124351867	5.34285087952797	5.349289656948115	8.303693714024918	s__JAFDFO01 sp019309815	g__JAFDFO01	f__C00003060	o__C00003060	c__Desulfobacteria	p__Desulfobacterota	d__Bacteria	derived from metagenome	class
GB_GCA_020347085.1	0.002678007519302361	38.251181727496366	2.163595028968172	6.8906211963570225	25.28075108465412	45.186953200729484	0.23716520489881265	5.187789054835444	5.48531077412188	7.589437918885681	s__JAFDFO01 sp020347085	g__JAFDFO01	f__C00003060	o__C00003060	c__Desulfobacteria	p__Desulfobacterota	d__Bacteria	derived from metagenome	class
GB_GCA_019309245.1	0.005175451262804831	42.31473217452021	1.4452954126916056	6.946825377993967	28.852830650672843	49.59081364199043	0.689562187601956	1.728920916352858	5.300760058404085	8.347933280627759	s__JAFDGP01 sp019309245	g__JAFDGP01	f__C00003060	o__C00003060	c__Desulfobacteria	p__Desulfobacterota	d__Bacteria	derived from metagenome	class
GB_GCA_019307135.1	0.0032429307370723803	42.16701688445685	1.8361400866407585	7.607563605163024	26.140838425629305	48.337362174851506	0.8013722562176133	6.976501646332882	6.065071212751454	8.623125844893318	s__JAFDKF01 sp019307135	g__JAFDKF01	f__C00003060	o__C00003060	c__Desulfobacteria	p__Desulfobacterota	d__Bacteria	derived from metagenome	class
GB_GCA_015222985.1	0.0058357515192851706	41.60018728410958	1.6216991366780054	6.894425329810506	22.49823042615949	47.90544059958732	0.8100631841917268	5.540699008627297	5.621136729839577	7.653421819777532	s__JAFGFW01 sp015222985	g__JAFGFW01	f__C00003060	o__C00003060	c__Desulfobacteria	p__Desulfobacterota	d__Bacteria	derived from metagenome	class
GB_GCA_016930875.1	0.007496125859549618	41.11173696981086	1.7444013699053245	7.227438977828996	25.380270885659648	48.110520172736926	0.4630515307675862	4.549838593197392	5.67758739347277	8.380900347133604	s__JAFGFW01 sp016930875	g__JAFGFW01	f__C00003060	o__C00003060	c__Desulfobacteria	p__Desulfobacterota	d__Bacteria	derived from metagenome	class
GB_GCA_001751075.1	0.006016530597478753	35.36715532656261	1.343375367084331	7.049080029792221	21.03719686585295	41.90475787263837	0.0	2.826290846111738	5.541855826715521	8.173034982178	s__S7086C20 sp001751075	g__S7086C20	f__C00003060	o__C00003060	c__Desulfobacteria	p__Desulfobacterota	d__Bacteria	derived from metagenome	class
GB_GCA_001751015.1	0.001513089118168609	37.11182532349652	1.231536538214943	7.365466709430731	25.22639849461439	42.52676781719729	0.0	3.7847503444546646	5.7204862748899075	8.587783018457376	s__C00003106 sp001751015	g__C00003106	f__C00003106	o__C00003060	c__Desulfobacteria	p__Desulfobacterota	d__Bacteria	derived from metagenome	class
GB_GCA_019314005.1	0.009692064476242157	39.04392791408281	3.0462572900094895	6.980048540470953	24.114771507036956	45.74973703176488	2.025875452962843	5.535314001598116	5.657976751369587	8.097384554338456	s__JAFDAE01 sp019314005	g__JAFDAE01	f__C00003106	o__C00003060	c__Desulfobacteria	p__Desulfobacterota	d__Bacteria	derived from metagenome	class
GB_GCA_012961955.1	0.00014675489953996923	57.402778845349395	0.9567300940881704	7.3399004789686275	45.583475042763666	62.83585185597871	0.9775780431703629	1.4042171085124462	5.463790012309315	8.677612908132142	s__DTYH01 sp012961955	g__DTYH01	f__DTYH01	o__C00003060	c__Desulfobacteria	p__Desulfobacterota	d__Bacteria	derived from metagenome	class
GB_GCA_002084545.1	0.006904512109001559	36.26064188959203	0.0	6.921028597899879	19.884254598907145	44.00894026265075	0.0	0.0	5.190479086124521	8.150633294250198	s__4572-123 sp002084545	g__4572-123	f__4572-123	o__Desulfobacterales	c__Desulfobacteria	p__Desulfobacterota	d__Bacteria	derived from metagenome	order
RS_GCF_017377395.1	0.029004924322015402	34.93027872665263	2.229148699365566	7.3792185435736855	16.269120947651757	41.47290012785128	1.0175570833675316	6.2951347418923564	5.976986646887463	8.903402752526564	s__Desulfonema_C magnum	g__Desulfonema_C	f__4be13	o__Desulfobacterales	c__Desulfobacteria	p__Desulfobacterota	d__Bacteria	none	species
GB_GCA_003647375.1	0.020222028138187964	36.61272472315328	0.6355391050915182	6.901825313027901	18.13795615498465	43.75267489221174	0.6857067176451348	2.623478848108686	5.233813501626694	8.149483101396156	s__B30-G6 sp003647375	g__B30-G6	f__B30-G6	o__Desulfobacterales	c__Desulfobacteria	p__Desulfobacterota	d__Bacteria	derived from metagenome	order
GB_GCA_024639645.1	0.017220199622675958	36.50491497146981	0.25795809663693614	7.006990521818616	15.902849943426508	43.79977752769214	0.35843487521648676	2.7803761179786974	5.174854034491467	8.12961387511784	s__B30-G6 sp024639645	g__B30-G6	f__B30-G6	o__Desulfobacterales	c__Desulfobacteria	p__Desulfobacterota	d__Bacteria	derived from metagenome	order
GB_GCA_019313725.1	0.012308075301551424	37.727870381739535	1.2177831856096537	7.1521180837298575	19.67176217709642	44.93456051162627	0.49173136269595097	3.6067609997738916	5.344616980169147	8.489720926535552	s__JAJDNW01 sp019313725	g__JAJDNW01	f__B30-G6	o__Desulfobacterales	c__Desulfobacteria	p__Desulfobacterota	d__Bacteria	derived from metagenome	order
GB_GCA_022340465.1	0.010632012802285984	39.1860552822065	0.9018302567603906	6.739621737003389	20.25846980829634	47.53234709113005	0.4416585486343829	3.932338016700763	5.12994865359725	7.9794145451689396	s__JAJDNW01 sp022340465	g__JAJDNW01	f__B30-G6	o__Desulfobacterales	c__Desulfobacteria	p__Desulfobacterota	d__Bacteria	derived from metagenome	order
RS_GCF_000472805.1	0.019554064027760165	35.25938461249751	0.0	6.695457182896377	22.642735166533214	40.313211609853724	0.0	0.0	5.161124615241034	7.603063125857713	s__BuS5 sp000472805	g__BuS5	f__BuS5	o__Desulfobacterales	c__Desulfobacteria	p__Desulfobacterota	d__Bacteria	none	species
GB_GCA_016735355.1	0.012665738253677561	33.77000354244822	0.0	7.6054829159421065	19.08007882707069	39.72113127651382	0.0	0.0	5.819279404985855	8.724500396485192	s__BuS5 sp016735355	g__BuS5	f__BuS5	o__Desulfobacterales	c__Desulfobacteria	p__Desulfobacterota	d__Bacteria	derived from metagenome	genus
GB_GCA_021157555.1	0.025222521877134807	38.225955073654205	0.0	6.957106737435719	25.265411860162544	43.78714774983065	0.0	0.06501822241179411	5.173822177997706	7.993326760458729	s__BuS5 sp021157555	g__BuS5	f__BuS5	o__Desulfobacterales	c__Desulfobacteria	p__Desulfobacterota	d__Bacteria	derived from metagenome	genus
GB_GCA_020056865.1	0.021119140694668026	36.00358220138922	0.0	6.440129651627935	18.446392236389563	42.16808970483674	0.0	0.0	4.579390484331593	7.864850076393464	s__JAGVGX01 sp020056865	g__JAGVGX01	f__BuS5	o__Desulfobacterales	c__Desulfobacteria	p__Desulfobacterota	d__Bacteria	derived from metagenome	family
GB_GCA_903231505.1	0.06937175862332401	37.73090021431732	2.0535342185174694	7.196999652745782	19.189896722749026	44.74422349131539	1.5202670161674763	4.887586439966235	5.532451015297561	8.668633696259961	s__CAFBRK01 sp903231505	g__CAFBRK01	f__CAFBRK01	o__Desulfobacterales	c__Desulfobacteria	p__Desulfobacterota	d__Bacteria	none	species
GB_GCA_021737185.1	0.006994938770315207	45.625180979406835	2.6245674362754956	7.237677170405479	27.498495953828048	53.653258900116626	1.3589287821887632	5.436305589132011	5.82699244223193	8.651673065193798	s__JAIPEL01 sp021737185	g__JAIPEL01	f__CAFBRK01	o__Desulfobacterales	c__Desulfobacteria	p__Desulfobacterota	d__Bacteria	derived from metagenome	family
GB_GCA_905176665.1	0.03499721441338244	33.65488604514335	0.9001419830936839	7.16942001410476	17.297985603478544	41.10114808506502	1.062444284437548	0.7485792414746815	5.591153555810171	8.469148440781765	s__CAJINA01 sp905176665	g__CAJINA01	f__CAJINA01	o__Desulfobacterales	c__Desulfobacteria	p__Desulfobacterota	d__Bacteria	derived from metagenome	order
GB_GCA_900659855.1	0.06409249518053362	36.73087984013845	2.077331920002016	7.077745130201642	19.669362538969853	46.10349813134097	0.8733742226867985	6.0235895593511035	5.248203113243258	8.29186643712516	s__CR-1 sp900659855	g__CR-1	f__CR-1	o__Desulfobacterales	c__Desulfobacteria	p__Desulfobacterota	d__Bacteria	derived from environmental sample	order
GB_GCA_020718925.1	0.024726327848429763	36.2336870270563	0.0	6.666557186825234	20.51111147468753	42.68185288879968	0.0	0.0	5.245564900862927	8.11941763161217	s__DYRC01 sp020718925	g__DYRC01	f__DYRC01	o__Desulfobacterales	c__Desulfobacteria	p__Desulfobacterota	d__Bacteria	derived from metagenome	order
GB_GCA_020718785.1	0.012380726140934772	35.68641665440174	0.041354229463214764	7.092153171041762	19.14464952820494	41.545637546845256	0.3623867476755127	1.588861248473048	5.885854899725045	8.6902917499001	s__DYRK01 sp020718785	g__DYRK01	f__DYRK01	o__Desulfobacterales	c__Desulfobacteria	p__Desulfobacterota	d__Bacteria	derived from metagenome	order
GB_GCA_020049595.1	0.011393220619706601	38.462522672554485	0.5331433791796734	7.0541749000276015	22.181707878998786	45.94217805249655	0.4916696828949241	0.38379515176777623	5.529786850261254	8.751184353315645	s__JAIFKL01 sp020049595	g__JAIFKL01	f__DYRK01	o__Desulfobacterales	c__Desulfobacteria	p__Desulfobacterota	d__Bacteria	derived from metagenome	order
GB_GCA_022736535.1	0.013651720107396792	36.10664498855957	0.939525675397161	7.312793164847527	18.141254985329077	43.13611155631681	0.45782139065881444	3.040942066565181	5.764783093050304	9.145886359525388	s__JAIFKL01 sp022736535	g__JAIFKL01	f__DYRK01	o__Desulfobacterales	c__Desulfobacteria	p__Desulfobacterota	d__Bacteria	derived from metagenome	order
RS_GCF_000429905.1	0.03569251314461641	33.60773638232903	0.4748962832063923	6.623673629803056	13.958673614204487	41.55599712439952	0.17257205170036927	2.537130342218182	5.28035090933376	8.33664926712939	s__Desulfatibacillum aliphaticivorans	g__Desulfatibacillum	f__Desulfatibacillaceae	o__Desulfobacterales	c__Desulfobacteria	p__Desulfobacterota	d__Bacteria	none	species
RS_GCF_900142135.1	0.03038677091383002	34.670672927119995	0.31915621733358845	6.561661910308953	14.297901764224315	42.7271601705842	0.3477668950730637	2.518172516258332	5.179849817754109	8.391210590722057	s__Desulfatibacillum alkenivorans	g__Desulfatibacillum	f__Desulfatibacillaceae	o__Desulfobacterales	c__Desulfobacteria	p__Desulfobacterota	d__Bacteria	none	species
GB_GCA_016342355.1	0.025755160892125373	29.519214763299562	0.0	6.609259670170697	9.344012057882743	37.25848849760165	0.0	2.0530024907365183	5.280571409349656	8.182235050208309	s__Desulfatibacillum sp016342355	g__Desulfatibacillum	f__Desulfatibacillaceae	o__Desulfobacterales	c__Desulfobacteria	p__Desulfobacterota	d__Bacteria	derived from metagenome	genus
GB_GCA_016235345.1	0.030468690975957613	27.823069609532894	0.0	6.3171063120459365	8.762101673544178	35.31595729182935	0.0	0.0	4.87860974246626	7.792928449610483	s__JACRLG01 sp016235345	g__JACRLG01	f__Desulfatibacillaceae	o__Desulfobacterales	c__Desulfobacteria	p__Desulfobacterota	d__Bacteria	derived from metagenome	family
GB_GCA_021815525.1	0.019950170848803572	34.59784520825062	0.0	5.906526229170728	14.43155680366924	42.44348077188094	0.0	0.0	4.542800645993048	7.423047221458109	s__JACRLG01 sp021815525	g__JACRLG01	f__Desulfatibacillaceae	o__Desulfobacterales	c__Desulfobacteria	p__Desulfobacterota	d__Bacteria	derived from metagenome	family
GB_GCA_020060085.1	0.03820555714187124	31.504428483716964	0.0	6.697918336017547	11.143082852359077	39.594410432876316	0.0	0.0	5.109031568442568	8.09371756799194	s__JAGVAW01 sp020060085	g__JAGVAW01	f__Desulfatibacillaceae	o__Desulfobacterales	c__Desulfobacteria	p__Desulfobacterota	d__Bacteria	derived from metagenome	family
GB_GCA_020057225.1	0.02868214993564322	32.50385400636359	0.0	6.532342871086738	12.737698995722633	41.266375640533305	0.0	0.5451269210512759	5.0975276342567275	8.141261555092006	s__JAGVGH01 sp020057225	g__JAGVGH01	f__Desulfatibacillaceae	o__Desulfobacterales	c__Desulfobacteria	p__Desulfobacterota	d__Bacteria	derived from metagenome	family
GB_GCA_018829095.1	0.05606671780443162	35.229146892692356	0.0	6.709379101769587	13.698711678988186	43.76916379435589	0.0	1.86031635064265	5.102538861530822	8.335512485154716	s__JAHJUF01 sp018829095	g__JAHJUF01	f__Desulfatibacillaceae	o__Desulfobacterales	c__Desulfobacteria	p__Desulfobacterota	d__Bacteria	derived from metagenome	family
GB_GCA_019308705.1	0.018844498698803447	39.993545174209444	0.0	6.598759449254414	20.00267232547423	48.5365260350984	0.0	1.7627728482243619	5.083790230355529	7.940279143169926	s__JAHJUF01 sp019308705	g__JAHJUF01	f__Desulfatibacillaceae	o__Desulfobacterales	c__Desulfobacteria	p__Desulfobacterota	d__Bacteria	derived from metagenome	family
RS_GCF_000429925.1	0.00503076626927923	41.92624242416583	0.0	6.337521122184929	24.94862179411661	48.66354493472495	0.16349491088041979	0.0	4.714172522766633	7.970476021651729	s__Desulfatirhabdium butyrativorans	g__Desulfatirhabdium	f__Desulfatirhabdiaceae	o__Desulfobacterales	c__Desulfobacteria	p__Desulfobacterota	d__Bacteria	none	species
GB_GCA_001443525.1	0.006033141081215998	40.79269587887214	0.0	5.611910920010168	25.900958049985526	47.71172835287144	0.0	0.0	4.027390229409005	6.992443124146472	s__RAAP-1 sp001443525	g__RAAP-1	f__Desulfatirhabdiaceae	o__Desulfobacterales	c__Desulfobacteria	p__Desulfobacterota	d__Bacteria	derived from metagenome	family
GB_GCA_016219185.1	0.012057308558575563	34.332654447737845	0.0	6.44491994276041	17.095494943193707	40.437404641358356	0.0	0.0	4.966810889171709	7.66786581948627	s__RAAP-1 sp016219185	g__RAAP-1	f__Desulfatirhabdiaceae	o__Desulfobacterales	c__Desulfobacteria	p__Desulfobacterota	d__Bacteria	derived from metagenome	family
GB_GCA_021778975.1	0.005164878852524812	39.79710356353448	0.0	5.943215065810955	26.45937312623714	46.38804024378091	0.6181216031930266	0.0	4.153463917215683	7.2770791211770085	s__RAAP-1 sp021778975	g__RAAP-1	f__Desulfatirhabdiaceae	o__Desulfobacterales	c__Desulfobacteria	p__Desulfobacterota	d__Bacteria	derived from metagenome	family
GB_GCA_903839535.1	0.018219508718830157	31.550969523816466	0.0	6.090350817328813	15.572914811306182	35.940484988332784	0.0	0.0	4.965018228598403	7.421428819607738	s__RAAP-1 sp903839535	g__RAAP-1	f__Desulfatirhabdiaceae	o__Desulfobacterales	c__Desulfobacteria	p__Desulfobacterota	d__Bacteria	derived from metagenome	family
GB_GCA_903909505.1	0.014164233743159227	35.716559913554306	0.0	6.444050385783077	17.601553791546547	41.82334625427883	0.0	0.0	5.029342914466252	7.617789214079071	s__RAAP-1 sp903909505	g__RAAP-1	f__Desulfatirhabdiaceae	o__Desulfobacterales	c__Desulfobacteria	p__Desulfobacterota	d__Bacteria	derived from metagenome	family
GB_GCA_903953895.1	0.015614156914393384	32.86273652857159	0.0	6.519165471093296	16.044153715321606	38.33059222901128	0.0013224378743834642	0.0	5.207735330448809	7.734627187990091	s__RAAP-1 sp903953895	g__RAAP-1	f__Desulfatirhabdiaceae	o__Desulfobacterales	c__Desulfobacteria	p__Desulfobacterota	d__Bacteria	derived from metagenome	family
GB_GCA_002382065.1	0.01002235872943602	35.968069998985094	0.0	6.660351096472451	19.468175653685282	41.36902930548253	0.0	0.36945161443864905	5.052431789031705	7.764133165571225	s__UBA4064 sp002382065	g__UBA4064	f__Desulfatirhabdiaceae	o__Desulfobacterales	c__Desulfobacteria	p__Desulfobacterota	d__Bacteria	derived from metagenome	family
GB_GCA_002084425.1	0.05041383727312476	25.1808737003116	0.0	7.420614224993751	7.642587926691101	32.758187439960636	0.0	0.0	5.517023474477998	9.07276922034987	s__4572-130 sp002084425	g__4572-130	f__Desulfobacteraceae	o__Desulfobacterales	c__Desulfobacteria	p__Desulfobacterota	d__Bacteria	derived from metagenome	family
GB_GCA_015486915.1	0.015854100763936008	31.65440463412385	0.15947902257563928	6.089443293134778	14.0722694541773	39.65806111941031	0.0	1.3095688748152448	4.643701138311353	7.319831422881247	s__4572-130 sp015486915	g__4572-130	f__Desulfobacteraceae	o__Desulfobacterales	c__Desulfobacteria	p__Desulfobacterota	d__Bacteria	derived from metagenome	family
GB_GCA_015493575.1	0.013168167368610373	34.43700254515471	0.25919562771367843	6.011666793589961	15.769094209265845	41.07169117262761	0.05315126047043006	2.1583850826185706	4.765733777138646	6.759197188858816	s__4572-130 sp015493575	g__4572-130	f__Desulfobacteraceae	o__Desulfobacterales	c__Desulfobacteria	p__Desulfobacterota	d__Bacteria	derived from metagenome	family
RS_GCF_900170035.1	0.07726199966409297	27.646897865965414	2.0347036005150283	7.0055406386088945	9.264905113769313	33.152890666273116	0.19556061605667874	5.780048812441141	5.428220005729173	8.416457383147938	s__Desulfamplus magnetovallimortis	g__Desulfamplus	f__Desulfobacteraceae	o__Desulfobacterales	c__Desulfobacteria	p__Desulfobacterota	d__Bacteria	none	species
GB_GCA_015231395.1	0.07813103032453261	26.722042733717068	1.115445457902073	6.7869382113042676	9.126610466344054	31.219337804646408	0.07169107338052316	3.2857209426372105	5.211659951507906	8.169835956208528	s__Desulfamplus sp015231395	g__Desulfamplus	f__Desulfobacteraceae	o__Desulfobacterales	c__Desulfobacteria	p__Desulfobacterota	d__Bacteria	derived from metagenome	genus
GB_GCA_015231465.1	0.035402000335738815	31.118895357509405	1.5481082113694038	6.5980873457213844	11.921114370497563	37.16030310639072	0.011103690262380672	5.15653816319486	5.052007817389649	7.798612609612793	s__Desulfamplus sp015231465	g__Desulfamplus	f__Desulfobacteraceae	o__Desulfobacterales	c__Desulfobacteria	p__Desulfobacterota	d__Bacteria	derived from metagenome	genus
GB_GCA_015231615.1	0.0774233129181896	28.213760633310244	2.1723923212315963	6.996599460000971	10.927739218967382	34.092155440059	0.0	3.6238353111582615	5.618791634310666	8.383313291729694	s__Desulfamplus sp015231615	g__Desulfamplus	f__Desulfobacteraceae	o__Desulfobacterales	c__Desulfobacteria	p__Desulfobacterota	d__Bacteria	derived from metagenome	genus
GB_GCA_015231705.1	0.04664456827313079	31.409026834515263	2.317219095778377	6.9510948361507285	12.866779993630445	37.233467923339425	0.4447235292892413	4.894053492292788	5.513710039328064	8.388685604868739	s__Desulfamplus sp015231705	g__Desulfamplus	f__Desulfobacteraceae	o__Desulfobacterales	c__Desulfobacteria	p__Desulfobacterota	d__Bacteria	derived from metagenome	genus
GB_GCA_015232455.1	0.0913890422766952	31.18208577875662	0.9493061983722821	6.474622468515653	14.383875414632607	36.41336563477865	0.0	1.2280980824403525	5.224828978519735	7.6307294896281315	s__Desulfamplus sp015232455	g__Desulfamplus	f__Desulfobacteraceae	o__Desulfobacterales	c__Desulfobacteria	p__Desulfobacterota	d__Bacteria	derived from metagenome	genus
GB_GCA_015232465.1	0.06563131931823118	31.683318587088927	0.7282628924874714	6.4313832673611895	15.470747578557223	36.27120895510119	0.0	0.36983824474246596	5.095715421018122	7.5082002715981915	s__Desulfamplus sp015232465	g__Desulfamplus	f__Desulfobacteraceae	o__Desulfobacterales	c__Desulfobacteria	p__Desulfobacterota	d__Bacteria	derived from metagenome	genus
GB_GCA_015232555.1	0.059390414296510374	31.792790473143462	1.041891141567405	6.830016301515296	16.563905190213568	36.463358950701796	0.01547798326988481	3.6349239050595363	5.365580030549975	8.200089273003979	s__Desulfamplus sp015232555	g__Desulfamplus	f__Desulfobacteraceae	o__Desulfobacterales	c__Desulfobacteria	p__Desulfobacterota	d__Bacteria	derived from metagenome	genus
GB_GCA_015232935.1	0.03713051828646796	27.178251979163274	2.3088065598038776	6.993131867101652	8.295787654506102	33.56288314532699	0.28390915080700974	5.473340651025607	5.60834403802095	8.569638552278718	s__Desulfamplus sp015232935	g__Desulfamplus	f__Desulfobacteraceae	o__Desulfobacterales	c__Desulfobacteria	p__Desulfobacterota	d__Bacteria	derived from metagenome	genus
GB_GCA_015233755.1	0.07819523515374682	29.57568025055416	1.4339927790670135	6.500628462443968	10.25289511785856	34.081450303043525	0.0618827915697131	3.1942976024860164	5.228411999763881	7.775393258639758	s__Desulfamplus sp015233755	g__Desulfamplus	f__Desulfobacteraceae	o__Desulfobacterales	c__Desulfobacteria	p__Desulfobacterota	d__Bacteria	derived from metagenome	genus
RS_GCF_000373985.1	0.05831482367349439	27.38040942061755	0.20622283352481752	6.81814315743342	7.886014820792212	35.52588755535648	0.0	2.6620220479890833	5.322890961746741	8.150249186037616	s__Desulfobacter curvatus	g__Desulfobacter	f__Desulfobacteraceae	o__Desulfobacterales	c__Desulfobacteria	p__Desulfobacterota	d__Bacteria	none	species
RS_GCF_004319545.1	0.04835829978372963	30.86777819058731	0.0	6.82377714762935	12.542069206376224	38.90177177793163	0.0	2.778671435153954	5.299871523418668	8.130269000978547	s__Desulfobacter hydrogenophilus	g__Desulfobacter	f__Desulfobacteraceae	o__Desulfobacterales	c__Desulfobacteria	p__Desulfobacterota	d__Bacteria	none	species
RS_GCF_013389365.1	0.06074018330962705	29.790879220341907	0.0	6.76731934535889	10.1750396137254	37.36860438748532	0.0	1.2392620021873775	5.259450990006969	8.253401667758945	s__Desulfobacter latus	g__Desulfobacter	f__Desulfobacteraceae	o__Desulfobacterales	c__Desulfobacteria	p__Desulfobacterota	d__Bacteria	none	species
RS_GCF_000233695.2	0.03826212268806162	32.78910667588101	0.030088745153582508	6.4627151041617115	13.233373529394767	40.043974916450274	0.0	2.019802386182139	5.10102885347582	7.5166370975769645	s__Desulfobacter postgatei	g__Desulfobacter	f__Desulfobacteraceae	o__Desulfobacterales	c__Desulfobacteria	p__Desulfobacterota	d__Bacteria	none	species
GB_GCA_002747145.1	0.03284335641750957	30.907962642502735	0.25490173978947084	6.768107255918873	13.591349253924808	37.94060476284376	0.0	3.576960292302961	5.123477891263387	7.7266608776591506	s__Desulfobacter postgatei_A	g__Desulfobacter	f__Desulfobacteraceae	o__Desulfobacterales	c__Desulfobacteria	p__Desulfobacterota	d__Bacteria	derived from metagenome	genus
GB_GCA_003252055.1	0.01949445502784064	32.49117004401303	0.6887597945453736	6.562600502551158	12.971081320195212	40.82613532557547	0.8262963854127973	2.333157939377352	4.978799595143	7.746660582389929	s__Desulfobacter postgatei_B	g__Desulfobacter	f__Desulfobacteraceae	o__Desulfobacterales	c__Desulfobacteria	p__Desulfobacterota	d__Bacteria	derived from metagenome	genus
GB_GCA_003354055.1	0.06371273388852039	26.573701666746018	2.693782214814606	7.307081123777954	9.014240739580337	34.798972542796136	1.1933844547194827	4.525910493143358	5.668314380944423	8.655756020656977	s__Desulfobacter sp003354055	g__Desulfobacter	f__Desulfobacteraceae	o__Desulfobacterales	c__Desulfobacteria	p__Desulfobacterota	d__Bacteria	derived from metagenome	genus
GB_GCA_913041495.1	0.026081238973668763	31.34034048121619	2.2490869363789208	6.974677204850243	15.012395054137507	39.8697134703787	1.0469363193980001	3.1799475742683807	5.364536361195341	8.082010931340943	s__Desulfobacter sp003538835	g__Desulfobacter	f__Desulfobacteraceae	o__Desulfobacterales	c__Desulfobacteria	p__Desulfobacterota	d__Bacteria	derived from metagenome	genus
GB_GCA_022361095.1	0.08594753176346759	25.251255693926772	0.486436283335828	7.013245203205863	4.860549293063617	33.72952332851558	0.0	3.471327201854521	5.440053085867362	8.491497882044792	s__Desulfobacter sp022361095	g__Desulfobacter	f__Desulfobacteraceae	o__Desulfobacterales	c__Desulfobacteria	p__Desulfobacterota	d__Bacteria	derived from metagenome	genus
GB_GCA_022361315.1	0.04559528874428642	28.766338374731955	2.78378362645614	7.126934421156574	12.486750611535346	37.791563875905524	1.1581228276026128	4.64990539045319	5.632867726040891	8.3782740284994	s__Desulfobacter sp022361315	g__Desulfobacter	f__Desulfobacteraceae	o__Desulfobacterales	c__Desulfobacteria	p__Desulfobacterota	d__Bacteria	derived from metagenome	genus
GB_GCA_022361395.1	0.019568186595742554	28.598209083092804	1.8534149851898816	7.326537164674775	10.638516563390795	37.425340707032404	0.7125480173724283	4.339907345371958	5.701163638072123	8.575895547677359	s__Desulfobacter sp022361395	g__Desulfobacter	f__Desulfobacteraceae	o__Desulfobacterales	c__Desulfobacteria	p__Desulfobacterota	d__Bacteria	derived from metagenome	genus
GB_GCA_022361535.1	0.08170415828104083	31.559447641252277	3.1058351113617264	7.289282783359102	12.582101709769173	40.408597915071354	1.3673820953827587	5.852657583489757	5.699817975448798	8.608680768295498	s__Desulfobacter sp022361535	g__Desulfobacter	f__Desulfobacteraceae	o__Desulfobacterales	c__Desulfobacteria	p__Desulfobacterota	d__Bacteria	derived from metagenome	genus
RS_GCF_000745975.1	0.03255331466321121	29.94483036963316	0.2754885346369127	6.478467026884395	10.89323660302118	37.69607604820525	0.0	2.7689955451417143	5.167251746716631	7.542998792600119	s__Desulfobacter vibrioformis	g__Desulfobacter	f__Desulfobacteraceae	o__Desulfobacterales	c__Desulfobacteria	p__Desulfobacterota	d__Bacteria	none	species
GB_GCA_014383445.1	0.037098356675183575	34.267233568029894	0.6380625515982614	6.899339247121729	14.961496611373313	41.667923896690226	0.0	3.5072983361316803	5.062457969366959	8.041971194337401	s__Desulfobacula maris	g__Desulfobacula	f__Desulfobacteraceae	o__Desulfobacterales	c__Desulfobacteria	p__Desulfobacterota	d__Bacteria	derived from metagenome	genus
GB_GCA_001799395.1	0.015508444617235773	31.32956813216963	0.7299271533973801	7.031846732499669	14.820903739378249	38.83415729220885	0.0	1.0935556048310868	5.294527333155422	8.087812153615346	s__Desulfobacula sp001799395	g__Desulfobacula	f__Desulfobacteraceae	o__Desulfobacterales	c__Desulfobacteria	p__Desulfobacterota	d__Bacteria	derived from metagenome	genus
GB_GCA_003647385.1	0.023375993887617574	36.32361354335705	1.3548334038663166	7.570234247985834	22.383380358735398	44.03214388658156	0.11025684355681875	0.9565758750931579	5.592001683574106	8.729692410700206	s__Desulfobacula sp003647385	g__Desulfobacula	f__Desulfobacteraceae	o__Desulfobacterales	c__Desulfobacteria	p__Desulfobacterota	d__Bacteria	derived from metagenome	genus
GB_GCA_011390085.1	0.018840264274987417	31.62946546497315	0.38142910527447027	6.895400201741503	12.93534759416327	39.88372843041942	0.1431486219996656	1.0667723702281577	5.261727328246853	8.055642531342516	s__Desulfobacula sp011390085	g__Desulfobacula	f__Desulfobacteraceae	o__Desulfobacterales	c__Desulfobacteria	p__Desulfobacterota	d__Bacteria	derived from metagenome	genus
GB_GCA_011390435.1	0.04708533884064836	32.893308124116224	1.7724100405644911	6.964218346725606	13.187084785953248	40.55025633508305	1.6492369093696653	2.8410536070077166	5.271843353555924	8.046213270835432	s__Desulfobacula sp011390435	g__Desulfobacula	f__Desulfobacteraceae	o__Desulfobacterales	c__Desulfobacteria	p__Desulfobacterota	d__Bacteria	derived from metagenome	genus
GB_GCA_012031875.1	0.01761203110399201	31.550746913356896	0.58672974748684	6.958326444624662	12.27273743111057	40.443918060090986	0.0	2.818298950799724	5.213147778298294	8.109874226691849	s__Desulfobacula sp012031875	g__Desulfobacula	f__Desulfobacteraceae	o__Desulfobacterales	c__Desulfobacteria	p__Desulfobacterota	d__Bacteria	derived from metagenome	genus
GB_GCA_013151635.1	0.018618119923387244	31.722634266924253	0.0	6.512838016737643	13.451095525769489	39.865522418581925	0.0	0.0	4.852115680970346	7.6175569933516485	s__Desulfobacula sp013151635	g__Desulfobacula	f__Desulfobacteraceae	o__Desulfobacterales	c__Desulfobacteria	p__Desulfobacterota	d__Bacteria	derived from metagenome	genus
GB_GCA_014237455.1	0.03265894523831203	34.252765694372336	0.45324477667363405	7.122735451197071	17.799956097814878	41.37369372042065	0.1761676937454455	2.4186478003802643	5.228642797473837	8.299442031140938	s__Desulfobacula sp014237455	g__Desulfobacula	f__Desulfobacteraceae	o__Desulfobacterales	c__Desulfobacteria	p__Desulfobacterota	d__Bacteria	derived from metagenome	genus
GB_GCA_018645325.1	0.025865165607688034	33.35032293578516	0.4919131918676696	6.755521294359096	15.201083996779094	40.50249768466643	0.16643491233677565	2.1631199614630203	4.862427685346775	7.936590896108212	s__Desulfobacula sp018645325	g__Desulfobacula	f__Desulfobacteraceae	o__Desulfobacterales	c__Desulfobacteria	p__Desulfobacterota	d__Bacteria	derived from metagenome	genus
GB_GCA_018702715.1	0.04729305529493599	35.896496038765086	0.9260298515480754	7.245959842705649	18.47972745435216	43.8954093350523	0.036251151187834285	2.8247162692522156	5.155553466599052	8.452293273297329	s__Desulfobacula sp018702715	g__Desulfobacula	f__Desulfobacteraceae	o__Desulfobacterales	c__Desulfobacteria	p__Desulfobacterota	d__Bacteria	derived from metagenome	genus
GB_GCA_018812385.1	0.023777699818318787	35.026277267145495	0.008639413560024067	7.278108817439272	17.783021041941296	42.71629973971002	0.0	1.2115015050435716	5.258755197419008	8.601805143849658	s__Desulfobacula sp018812385	g__Desulfobacula	f__Desulfobacteraceae	o__Desulfobacterales	c__Desulfobacteria	p__Desulfobacterota	d__Bacteria	derived from metagenome	genus
GB_GCA_018821535.1	0.07016152710487	30.553298711633094	0.5899998739176229	7.075599835751451	14.058709164276468	37.442448090167126	0.0	2.9412355455639716	5.336552304746093	8.393263793564143	s__Desulfobacula sp018821535	g__Desulfobacula	f__Desulfobacteraceae	o__Desulfobacterales	c__Desulfobacteria	p__Desulfobacterota	d__Bacteria	derived from metagenome	genus
GB_GCA_018821715.1	0.044232799327632355	28.375346440045345	0.8695864058075684	7.0690268891983745	8.927357954862915	37.09970409031424	0.09473891030512083	2.6458569786486628	5.329773192856611	8.26389255042596	s__Desulfobacula sp018821715	g__Desulfobacula	f__Desulfobacteraceae	o__Desulfobacterales	c__Desulfobacteria	p__Desulfobacterota	d__Bacteria	derived from metagenome	genus
GB_GCA_019038815.1	0.016148731039374642	34.03459341923822	0.869669694854931	6.918420328907068	16.89972485950144	41.49049656305983	0.17668165691927418	2.6005693387112494	5.207657736868951	7.925739464043168	s__Desulfobacula sp019038815	g__Desulfobacula	f__Desulfobacteraceae	o__Desulfobacterales	c__Desulfobacteria	p__Desulfobacterota	d__Bacteria	derived from metagenome	genus
GB_GCA_019314105.1	0.015052804363949956	36.36150115024948	1.2070854752364424	6.995944111026898	21.332037097496993	44.12308539762191	0.1633987260933596	2.17948557690808	5.145955398145088	8.060192125717784	s__Desulfobacula sp019314105	g__Desulfobacula	f__Desulfobacteraceae	o__Desulfobacterales	c__Desulfobacteria	p__Desulfobacterota	d__Bacteria	derived from metagenome	genus
GB_GCA_020048635.1	0.019720650126206052	31.999057687127973	0.4639883159209339	7.0108778272845695	15.406938415148403	39.82827488282639	0.3998943022846011	0.4734528496611823	5.353511012319793	7.997541831651439	s__Desulfobacula sp020048635	g__Desulfobacula	f__Desulfobacteraceae	o__Desulfobacterales	c__Desulfobacteria	p__Desulfobacterota	d__Bacteria	derived from metagenome	genus
GB_GCA_021107415.1	0.0588611453971678	31.829799342399298	0.3886049019443325	7.287643560871943	12.092212403773036	39.61750068860593	0.0	3.0730498095594294	5.345179423568289	8.64974573019509	s__Desulfobacula sp021107415	g__Desulfobacula	f__Desulfobacteraceae	o__Desulfobacterales	c__Desulfobacteria	p__Desulfobacterota	d__Bacteria	derived from metagenome	genus
GB_GCA_021647625.1	0.05085119412393202	29.782625610127422	0.40600771986531914	7.142955692445537	12.274907633152717	37.39032793330037	0.2954831767580395	1.961718021906787	5.376016518964575	8.296552522644872	s__Desulfobacula sp021647625	g__Desulfobacula	f__Desulfobacteraceae	o__Desulfobacterales	c__Desulfobacteria	p__Desulfobacterota	d__Bacteria	derived from metagenome	genus
GB_GCA_023139225.1	0.05155448023880216	32.649876232550405	0.0	6.809693457236636	15.866102012985092	40.241544068654676	0.0	0.1938458774555194	5.019279511895979	7.9636754772713685	s__Desulfobacula sp023139225	g__Desulfobacula	f__Desulfobacteraceae	o__Desulfobacterales	c__Desulfobacteria	p__Desulfobacterota	d__Bacteria	derived from metagenome	genus
GB_GCA_023144585.1	0.016786779579110345	29.463293321501233	0.0	7.041465789952246	15.296887755174893	36.45127398399097	0.0	0.0	5.19514697574585	8.03478297265419	s__Desulfobacula sp023144585	g__Desulfobacula	f__Desulfobacteraceae	o__Desulfobacterales	c__Desulfobacteria	p__Desulfobacterota	d__Bacteria	derived from metagenome	genus
GB_GCA_023701135.1	0.03334431506907076	32.70263205900229	1.1035868802849027	6.927641042305908	13.852400020086346	41.1312081239572	0.2619913591856846	2.7389488514669793	5.286936233242034	7.980229095709975	s__Desulfobacula sp023701135	g__Desulfobacula	f__Desulfobacteraceae	o__Desulfobacterales	c__Desulfobacteria	p__Desulfobacterota	d__Bacteria	derived from metagenome	genus
GB_GCA_024227235.1	0.1336062615800494	29.56126052522333	1.001317616737547	7.097194821486289	13.86458825637896	36.77443124823169	0.4826449562346986	3.3575318714638787	5.1886536229540425	8.304455232703468	s__Desulfobacula sp024227235	g__Desulfobacula	f__Desulfobacteraceae	o__Desulfobacterales	c__Desulfobacteria	p__Desulfobacterota	d__Bacteria	derived from metagenome	genus
RS_GCF_000307105.1	0.029044296860468388	30.67014348129107	0.9711458231971068	7.156685050548038	12.964141520891989	37.953000903012466	0.07594541814871669	2.446489831008681	5.281297901733705	8.368897439154228	s__Desulfobacula toluolica	g__Desulfobacula	f__Desulfobacteraceae	o__Desulfobacterales	c__Desulfobacteria	p__Desulfobacterota	d__Bacteria	none	species
RS_GCF_900176365.1	0.020949729991752042	29.306603924933988	0.2571238800396989	7.1370876163837025	9.05387557299303	37.47135068293586	0.0	3.260845140396441	5.221996106066493	8.453534281487974	s__Desulfocicer vacuolatum	g__Desulfocicer	f__Desulfobacteraceae	o__Desulfobacterales	c__Desulfobacteria	p__Desulfobacterota	d__Bacteria	none	species
RS_GCF_000020365.1	0.02034196182486503	31.86787361667598	0.04254885073706749	7.151510034714816	13.99687307476868	39.34901179397678	0.0	1.8507013278460356	5.4521334506322585	8.38884867005777	s__Desulforapulum autotrophicum	g__Desulforapulum	f__Desulfobacteraceae	o__Desulfobacterales	c__Desulfobacteria	p__Desulfobacterota	d__Bacteria	none	species
GB_GCA_016342325.1	0.046234088480427205	25.993999997796763	1.5188697315215487	7.090148160854562	6.222722995837705	34.405510987744606	0.6326632933525616	4.2307596853406775	5.629976422950601	8.429892614036186	s__Desulforapulum sp016342325	g__Desulforapulum	f__Desulfobacteraceae	o__Desulfobacterales	c__Desulfobacteria	p__Desulfobacterota	d__Bacteria	derived from metagenome	genus
GB_GCA_024225635.1	0.02942572127678822	27.902186488369566	2.0620223361614975	7.433204328450885	9.150923462705352	36.10001187975946	0.35025123694669635	5.921925436561338	5.91565517484526	8.80945043365477	s__Desulforapulum sp024225635	g__Desulforapulum	f__Desulfobacteraceae	o__Desulfobacterales	c__Desulfobacteria	p__Desulfobacterota	d__Bacteria	derived from metagenome	genus
RS_GCF_000420085.1	0.020750496346962577	33.48271267616661	1.8674564116500858	7.242536538599825	15.459463063511421	42.184152891946155	0.43023943355227057	5.709895944377294	5.55133557607349	8.499120221232841	s__Desulfospira joergensenii	g__Desulfospira	f__Desulfobacteraceae	o__Desulfobacterales	c__Desulfobacteria	p__Desulfobacterota	d__Bacteria	none	species
RS_GCF_000421285.1	0.03179484468193039	34.75220271271537	2.94402361549572	7.5869654999196445	15.884607850732746	43.95614452109057	1.2478747878967518	6.376616948240343	5.6016626092803214	8.901645376329348	s__Desulfotignum balticum	g__Desulfotignum	f__Desulfobacteraceae	o__Desulfobacterales	c__Desulfobacteria	p__Desulfobacterota	d__Bacteria	none	species
RS_GCF_000350545.1	0.03002267411330295	33.88719264063944	2.8755913314788852	7.45175203408734	15.365040437779001	42.6073204091774	1.1521743648397997	6.568712523603821	5.463382946984691	8.646404057985874	s__Desulfotignum phosphitoxidans	g__Desulfotignum	f__Desulfobacteraceae	o__Desulfobacterales	c__Desulfobacteria	p__Desulfobacterota	d__Bacteria	none	species
GB_GCA_011389555.1	0.022898038871919546	34.03185054926911	3.111026109159689	7.2580142600356155	16.55394143934392	42.88956761565246	1.7005342821083476	5.749801940388565	5.422344114015154	8.290280336054185	s__Desulfotignum sp011389555	g__Desulfotignum	f__Desulfobacteraceae	o__Desulfobacterales	c__Desulfobacteria	p__Desulfobacterota	d__Bacteria	derived from metagenome	genus
GB_GCA_011389575.1	0.02774274405148558	32.775334727978404	2.686808748948681	7.430810393585794	14.299794282912167	41.97379418495366	1.7032908476498712	3.8845943572370185	5.537713853938861	8.589886081444801	s__Desulfotignum sp011389575	g__Desulfotignum	f__Desulfobacteraceae	o__Desulfobacterales	c__Desulfobacteria	p__Desulfobacterota	d__Bacteria	derived from metagenome	genus
GB_GCA_011389715.1	0.05294581579539204	29.347751803570183	2.488481429245926	7.304820111506195	9.473163002646208	38.06710004311583	1.4652546784264697	3.9266430166546655	5.4527994823018355	8.601351935698498	s__Desulfotignum sp011389715	g__Desulfotignum	f__Desulfobacteraceae	o__Desulfobacterales	c__Desulfobacteria	p__Desulfobacterota	d__Bacteria	derived from metagenome	genus
GB_GCA_011389835.1	0.01683899241967901	36.03388933059926	3.305769319721283	7.199257204353984	19.909558237461418	44.81894619525689	1.5786583273647452	5.165881686702025	5.25160599104771	8.177893403743473	s__Desulfotignum sp011389835	g__Desulfotignum	f__Desulfobacteraceae	o__Desulfobacterales	c__Desulfobacteria	p__Desulfobacterota	d__Bacteria	derived from metagenome	genus
GB_GCA_011390235.1	0.05973070777667122	29.18461644535433	2.766423266196281	7.346740249277725	9.297596191861516	38.380869209063	1.489844832251806	5.669386490521262	5.420116566159092	8.478839550324441	s__Desulfotignum sp011390235	g__Desulfotignum	f__Desulfobacteraceae	o__Desulfobacterales	c__Desulfobacteria	p__Desulfobacterota	d__Bacteria	derived from metagenome	genus
GB_GCA_011390335.1	0.03491812273272599	31.563867034168066	3.1663834732975387	7.07736092120003	12.421832569549828	40.63048791024525	1.924129497496917	4.707511409924901	5.339915866994184	8.055947469811855	s__Desulfotignum sp011390335	g__Desulfotignum	f__Desulfobacteraceae	o__Desulfobacterales	c__Desulfobacteria	p__Desulfobacterota	d__Bacteria	derived from metagenome	genus
GB_GCA_011390615.1	0.027067551350200225	30.749877571583713	2.7688620054080566	7.066338445253096	12.61826289487313	39.832325942171074	1.447964306748315	4.4999200996137825	5.297838496413039	8.002802909842174	s__Desulfotignum sp011390615	g__Desulfotignum	f__Desulfobacteraceae	o__Desulfobacterales	c__Desulfobacteria	p__Desulfobacterota	d__Bacteria	derived from metagenome	genus
GB_GCA_011390635.1	0.02987802538776696	31.502103734022185	2.6977189633097742	7.268093895362973	12.305405540839711	40.81045390255688	1.609076769672242	4.226321915885993	5.365811581691966	8.448883455136578	s__Desulfotignum sp011390635	g__Desulfotignum	f__Desulfobacteraceae	o__Desulfobacterales	c__Desulfobacteria	p__Desulfobacterota	d__Bacteria	derived from metagenome	genus
GB_GCA_011390695.1	0.05855650520527278	33.181187730735246	2.373243897838952	7.170031679963049	12.862424837852819	42.7447580256623	1.390484417076378	5.462296391766099	5.116916305249444	8.534070704404556	s__Desulfotignum sp011390695	g__Desulfotignum	f__Desulfobacteraceae	o__Desulfobacterales	c__Desulfobacteria	p__Desulfobacterota	d__Bacteria	derived from metagenome	genus
GB_GCA_018399285.1	0.013301393330789613	34.81850124236744	3.7899484616230366	7.274048822047655	16.998892899923938	43.29992157590472	1.3912196279416515	7.030258453923162	5.337560614288428	8.265990576591376	s__Desulfotignum sp018399285	g__Desulfotignum	f__Desulfobacteraceae	o__Desulfobacterales	c__Desulfobacteria	p__Desulfobacterota	d__Bacteria	derived from metagenome	genus
GB_GCA_020201255.1	0.05278148005217642	30.114298168877244	2.477124160863379	7.104102521128741	11.214112660276985	38.44252517348699	0.3797805618761645	5.797534908625748	5.256999865016052	8.175103802016887	s__Desulfotignum sp020201255	g__Desulfotignum	f__Desulfobacteraceae	o__Desulfobacterales	c__Desulfobacteria	p__Desulfobacterota	d__Bacteria	derived from metagenome	genus
GB_GCA_021737445.1	0.020427282794165946	32.372651529408905	2.321899967138058	7.168023279323741	13.000440453819046	42.159876669116265	0.756715921216718	4.295688905494649	5.27892712759768	8.367419933896182	s__Desulfotignum sp021737445	g__Desulfotignum	f__Desulfobacteraceae	o__Desulfobacterales	c__Desulfobacteria	p__Desulfobacterota	d__Bacteria	derived from metagenome	genus
GB_GCA_021737695.1	0.028659573058649968	34.919986649370266	3.0205115626854218	7.3945603697971904	16.888301800276256	44.06126263651673	1.2964602458122851	6.318510710257243	5.331797073232036	8.626981614912813	s__Desulfotignum sp021737695	g__Desulfotignum	f__Desulfobacteraceae	o__Desulfobacterales	c__Desulfobacteria	p__Desulfobacterota	d__Bacteria	derived from metagenome	genus
GB_GCA_024225895.1	0.07260143949599496	32.78806558385301	1.464274439474901	7.1277043617949225	13.604241636575347	41.38381003715471	0.2779216659620758	4.038801126176876	5.288082436685557	8.471807289233086	s__JAAEMC01 sp024225895	g__JAAEMC01	f__Desulfobacteraceae	o__Desulfobacterales	c__Desulfobacteria	p__Desulfobacterota	d__Bacteria	derived from metagenome	family
GB_GCA_021107575.1	0.057701162583052024	33.72306859004947	0.972707062274476	7.328894134718178	17.61073259161732	40.51749030290214	0.0	1.8760168626102693	5.272501904165874	8.834399630650237	s__JAIOSM01 sp021107575	g__JAIOSM01	f__Desulfobacteraceae	o__Desulfobacterales	c__Desulfobacteria	p__Desulfobacterota	d__Bacteria	derived from metagenome	family
GB_GCA_023140455.1	0.09539585683387242	32.17566223729382	0.9148624661218401	6.642095363424786	12.904943665730475	39.566513228554626	0.2759295103042936	2.219643005893162	5.230448061568412	7.558574077803034	s__JAIOSM01 sp023140455	g__JAIOSM01	f__Desulfobacteraceae	o__Desulfobacterales	c__Desulfobacteria	p__Desulfobacterota	d__Bacteria	derived from metagenome	family
GB_GCA_023143455.1	0.0654348113752028	30.846374275993515	0.0	7.106073829222928	13.719114131975356	37.49010559603776	0.0	0.3531314317406409	5.444462287428791	8.369969105661252	s__JAIOSM01 sp023143455	g__JAIOSM01	f__Desulfobacteraceae	o__Desulfobacterales	c__Desulfobacteria	p__Desulfobacterota	d__Bacteria	derived from metagenome	family
GB_GCA_021737205.1	0.0029488053873107933	41.996445025564014	4.821062668438633	6.8792347563473735	23.34018671746065	49.12381855281031	2.5437869836973217	7.576243308536468	5.7239926107855865	7.617376292537445	s__JAIPEK01 sp021737205	g__JAIPEK01	f__Desulfobacteraceae	o__Desulfobacterales	c__Desulfobacteria	p__Desulfobacterota	d__Bacteria	derived from metagenome	family
GB_GCA_022361135.1	0.0999781512965151	28.799380392454715	1.8943119742640318	7.2677164955628575	10.13357991030343	38.47617330849177	0.25372326984260973	5.067421212622365	5.513266279005087	8.712789415842757	s__JAKSBM01 sp022361135	g__JAKSBM01	f__Desulfobacteraceae	o__Desulfobacterales	c__Desulfobacteria	p__Desulfobacterota	d__Bacteria	derived from metagenome	family
GB_GCA_004796375.1	0.07559573182305679	32.33031724779467	2.3137537343338748	7.087604354837088	15.069883405663635	39.907759686233014	1.3276976090305852	4.414943383935759	5.189806884088178	8.449367740557538	s__MADRE2 sp004796375	g__MADRE2	f__Desulfobacteraceae	o__Desulfobacterales	c__Desulfobacteria	p__Desulfobacterota	d__Bacteria	derived from metagenome	family
GB_GCA_002085465.1	0.023825355165824402	28.542901449002038	0.6597097403976511	7.081104088195889	10.852285490486231	36.65987444830261	0.22250171368392357	1.5459691369284005	5.542418565314311	8.298016900156851	s__NBML01 sp002085465	g__NBML01	f__Desulfobacteraceae	o__Desulfobacterales	c__Desulfobacteria	p__Desulfobacterota	d__Bacteria	derived from metagenome	family
GB_GCA_003353855.1	0.044487220952602824	27.149079233371612	0.30394905303930697	7.130288191874026	9.92834596760115	34.8849924751886	0.0	2.971136101796005	5.339437344014102	8.51456421494251	s__NBML01 sp003353855	g__NBML01	f__Desulfobacteraceae	o__Desulfobacterales	c__Desulfobacteria	p__Desulfobacterota	d__Bacteria	derived from metagenome	family
GB_GCA_013792075.1	0.030540724588447588	28.712515966972777	0.22837270706691548	6.958450568441861	12.052070114807986	36.97208592861117	0.0	0.24247384489540913	5.294738638125637	8.098552379133595	s__NBML01 sp013792075	g__NBML01	f__Desulfobacteraceae	o__Desulfobacterales	c__Desulfobacteria	p__Desulfobacterota	d__Bacteria	derived from metagenome	family
GB_GCA_016743945.1	0.031270561252020435	25.795314782210955	0.0	7.365467927055248	7.295557316517755	34.68819922130976	0.0	2.1398363257601423	5.520708758522387	8.801427143491479	s__NBML01 sp016743945	g__NBML01	f__Desulfobacteraceae	o__Desulfobacterales	c__Desulfobacteria	p__Desulfobacterota	d__Bacteria	derived from metagenome	family
GB_GCA_016744295.1	0.036263137183095595	26.905213348244743	0.4851522559723347	7.311723906354866	9.600128683691638	34.823362006618375	0.0	2.5039828499887307	5.535902529078365	8.531396582033603	s__NBML01 sp016744295	g__NBML01	f__Desulfobacteraceae	o__Desulfobacterales	c__Desulfobacteria	p__Desulfobacterota	d__Bacteria	derived from metagenome	family
GB_GCA_018816605.1	0.02338415458818799	27.039981114475204	0.0	7.4113647319897105	11.40905698589631	34.666220303896594	0.0	0.0	5.6586454143594125	8.656294982736755	s__NBML01 sp018816605	g__NBML01	f__Desulfobacteraceae	o__Desulfobacterales	c__Desulfobacteria	p__Desulfobacterota	d__Bacteria	derived from metagenome	family
GB_GCA_022712835.1	0.029539979367594005	27.117909492089556	0.4387674239006749	6.971510662556685	10.454716096668388	34.5484678231396	0.0	1.2428734159805668	5.428850784659444	7.913922682103999	s__NBML01 sp022712835	g__NBML01	f__Desulfobacteraceae	o__Desulfobacterales	c__Desulfobacteria	p__Desulfobacterota	d__Bacteria	derived from metagenome	family
GB_GCA_024226935.1	0.0819091520951396	29.748543031189833	0.7240399462779421	6.80265553866935	12.956554253137085	37.487446898397025	0.0	3.9652130666238037	5.2491787916763455	8.073385354366224	s__NBML01 sp024226935	g__NBML01	f__Desulfobacteraceae	o__Desulfobacterales	c__Desulfobacteria	p__Desulfobacterota	d__Bacteria	derived from metagenome	family
RS_GCF_001854245.1	0.008420290570186006	41.94321940435782	1.045417050492658	7.422664365391037	24.027584202296577	48.343954784637496	0.9415451130787369	2.3735052654555986	5.817462219221583	8.64313576510343	s__Desulfococcus multivorans	g__Desulfococcus	f__Desulfococcaceae	o__Desulfobacterales	c__Desulfobacteria	p__Desulfobacterota	d__Bacteria	none	species
GB_GCA_913060435.1	0.016241783994569214	42.9828187593895	1.0676861115979017	7.356468512997596	24.03631144852764	50.159585992606964	0.9929699948225499	3.7496402686321275	5.653456914006629	8.858500609263366	s__Desulfococcus sp913060435	g__Desulfococcus	f__Desulfococcaceae	o__Desulfobacterales	c__Desulfobacteria	p__Desulfobacterota	d__Bacteria	derived from metagenome	genus
RS_GCF_017377355.1	0.07862190395084723	38.19922398510877	1.6014176195791818	7.442387236681339	20.02808381529084	44.83943188328173	1.4160343305300143	3.0291332078506397	5.762086225159202	9.019867778935586	s__Desulfonema limicola	g__Desulfonema	f__Desulfococcaceae	o__Desulfobacterales	c__Desulfobacteria	p__Desulfobacterota	d__Bacteria	none	species
RS_GCF_003851005.1	0.0060539273566879714	37.88213726160102	1.5300561122234262	7.233056370507651	19.30158567871382	44.457503949970636	0.7278591517389634	3.79709168299855	5.8238214454640564	8.658279599523896	s__Desulfonema_B ishimotonii	g__Desulfonema_B	f__Desulfococcaceae	o__Desulfobacterales	c__Desulfobacteria	p__Desulfobacterota	d__Bacteria	none	species
GB_GCA_011390755.1	0.00781526634985863	38.64835617339884	1.6251814852046516	6.95309114842027	20.131629358148746	44.677791526805116	0.7585642979595708	6.027834929969569	5.4038241898505905	8.482003464720494	s__JAABRU01 sp011390755	g__JAABRU01	f__Desulfococcaceae	o__Desulfobacterales	c__Desulfobacteria	p__Desulfobacterota	d__Bacteria	derived from metagenome	family
GB_GCA_011390315.1	0.02821748283957115	42.888489010262745	3.9862958704932527	7.541334811996665	23.22294933559033	50.974166565461196	1.625949877945013	7.577181120057724	6.109701725204592	8.886723431377064	s__JAABSQ01 sp011390315	g__JAABSQ01	f__Desulfococcaceae	o__Desulfobacterales	c__Desulfobacteria	p__Desulfobacterota	d__Bacteria	derived from metagenome	family
GB_GCA_020723285.1	0.032198599148895224	26.929048603513223	1.3052279197367254	5.973128398032088	7.604613383148889	33.96591523609784	1.2657949109674713	2.8056484238298616	4.776297493313169	7.046996702851331	s__DYJE01 sp020723285	g__DYJE01	f__Desulfolunaceae	o__Desulfobacterales	c__Desulfobacteria	p__Desulfobacterota	d__Bacteria	derived from metagenome	family
RS_GCF_900699765.1	0.026252585112937377	27.205041985338184	2.394733606851206	7.186884541208306	7.263015961611771	35.956881751804005	1.1111993547050196	6.006129614134733	5.6455375346060075	8.53591120485917	s__Desulfoluna butyratoxydans	g__Desulfoluna	f__Desulfolunaceae	o__Desulfobacterales	c__Desulfobacteria	p__Desulfobacterota	d__Bacteria	none	species
GB_GCA_013619155.1	0.020823616143323398	22.928418501260616	0.13328815191292076	7.306196763431666	5.128638198468677	30.717654240361675	0.0	2.421761507891902	5.575644001269959	8.639494530837299	s__Desulfoluna sp013619155	g__Desulfoluna	f__Desulfolunaceae	o__Desulfobacterales	c__Desulfobacteria	p__Desulfobacterota	d__Bacteria	derived from metagenome	genus
RS_GCF_021654575.1	0.031776949253059183	25.653599655401884	1.9375859704878202	7.171597725282238	6.617284863412468	33.39049995701988	0.4359377731711591	5.909131677490437	5.616186574316661	8.456103073276504	s__Desulfoluna sp021654575	g__Desulfoluna	f__Desulfolunaceae	o__Desulfobacterales	c__Desulfobacteria	p__Desulfobacterota	d__Bacteria	none	species
GB_GCA_022360815.1	0.033880678702992384	26.220637458743063	0.4839107370765099	7.469688754448746	8.623423063476992	34.323399701915406	0.0	3.7477371747414923	5.859517193741112	8.927247512116828	s__Desulfoluna sp022360815	g__Desulfoluna	f__Desulfolunaceae	o__Desulfobacterales	c__Desulfobacteria	p__Desulfobacterota	d__Bacteria	derived from metagenome	genus
RS_GCF_900101345.1	0.025575659320229205	26.270519923678652	1.9263398714504474	7.157947373778735	6.845985169165168	34.89658456244297	0.6982731056963407	5.283038738007802	5.5706078187487185	8.543277087372086	s__Desulfoluna spongiiphila	g__Desulfoluna	f__Desulfolunaceae	o__Desulfobacterales	c__Desulfobacteria	p__Desulfobacterota	d__Bacteria	none	species
GB_GCA_018818835.1	0.033758357190076804	26.177335729884238	0.6394698874568725	6.584240525911244	6.419159607482781	32.80216750550627	0.09864277671522759	4.771954474230934	5.1128964536233905	7.910643895384752	s__JAHIRD01 sp018818835	g__JAHIRD01	f__Desulfolunaceae	o__Desulfobacterales	c__Desulfobacteria	p__Desulfobacterota	d__Bacteria	derived from metagenome	family
RS_GCF_007830435.1	0.06124452114712775	25.432192505489226	0.9037787911817983	7.621363388940256	2.6055542707060706	32.917582948113946	0.0	6.586090409598261	6.292462721809227	8.992320601687737	s__Desulfobotulus alkaliphilus	g__Desulfobotulus	f__Desulforegulaceae	o__Desulfobacterales	c__Desulfobacteria	p__Desulfobacterota	d__Bacteria	none	species
RS_GCF_006175995.1	0.05265381248335477	23.979176755389602	0.8563167784992594	7.544884519924712	1.357572267055268	31.374770264316023	0.0	5.881289238990957	6.163255418301346	8.834680305173041	s__Desulfobotulus mexicanus	g__Desulfobotulus	f__Desulforegulaceae	o__Desulfobacterales	c__Desulfobacteria	p__Desulfobacterota	d__Bacteria	none	species
RS_GCF_000426225.1	0.036204086964658155	24.663551404591814	0.0	6.205273387618465	7.248900505620357	31.89807816666795	0.0	0.0	4.765563692435463	7.797846684700798	s__Desulforegula conservatrix	g__Desulforegula	f__Desulforegulaceae	o__Desulfobacterales	c__Desulfobacteria	p__Desulfobacterota	d__Bacteria	none	species
GB_GCA_020633955.1	0.0857749042687268	30.534137153278134	0.7339046739340511	6.979518309252812	9.840449984049318	38.53359220314323	0.0	4.325867746167617	5.409171385655656	8.296999416848697	s__JACKCP01 sp020633955	g__JACKCP01	f__Desulforegulaceae	o__Desulfobacterales	c__Desulfobacteria	p__Desulfobacterota	d__Bacteria	derived from metagenome	family
GB_GCA_003551985.1	0.011920924668073818	36.350995735872175	4.803016384034449	8.256888286013263	14.84646815324464	44.23436543386654	2.9944710878255174	11.025665847205746	6.563716632286731	9.646185017391385	s__B1SED10-16 sp003551985	g__B1SED10-16	f__Desulfosalsimonadaceae	o__Desulfobacterales	c__Desulfobacteria	p__Desulfobacterota	d__Bacteria	derived from metagenome	family
GB_GCA_007127175.1	0.008389399491240401	39.42716129706817	2.2685596426770473	7.813524215085802	20.4893590857778	46.61115278769771	1.0315657867784715	6.061690220281399	6.0043800193155565	9.004614696744577	s__B1SED10-16 sp007127175	g__B1SED10-16	f__Desulfosalsimonadaceae	o__Desulfobacterales	c__Desulfobacteria	p__Desulfobacterota	d__Bacteria	derived from metagenome	family
GB_GCA_007131845.1	0.013060829953546405	35.179765310408804	3.9818493902862575	7.925045787644338	18.11405317947272	42.95054722033915	2.494480884026353	7.8848316299325205	6.337878817764199	9.201595338990149	s__B1SED10-16 sp007131845	g__B1SED10-16	f__Desulfosalsimonadaceae	o__Desulfobacterales	c__Desulfobacteria	p__Desulfobacterota	d__Bacteria	derived from metagenome	family
GB_GCA_007134875.1	0.00920177689797963	40.96940778602199	4.199185104053133	8.110277751917838	24.195331376428445	48.69120652801876	2.0277463509465865	8.875724891958095	6.48691788597068	9.436397490499086	s__B1SED10-16 sp007134875	g__B1SED10-16	f__Desulfosalsimonadaceae	o__Desulfobacterales	c__Desulfobacteria	p__Desulfobacterota	d__Bacteria	derived from metagenome	family
GB_GCA_007135795.1	0.013739238849632018	38.0578206347991	4.285310509365825	7.798436155587286	19.397174710325753	44.858854565535566	1.348461367123685	8.986505742239487	6.200108517067855	9.099636752021027	s__B1SED10-16 sp007135795	g__B1SED10-16	f__Desulfosalsimonadaceae	o__Desulfobacterales	c__Desulfobacteria	p__Desulfobacterota	d__Bacteria	derived from metagenome	family
GB_GCA_007136525.1	0.031694951947381145	34.43413274571321	2.859516435833961	7.461707205892467	15.162305376361942	41.69659086959135	1.2706806922547864	6.7180400360594446	5.988957119309655	8.855571913359324	s__B1SED10-16 sp007136525	g__B1SED10-16	f__Desulfosalsimonadaceae	o__Desulfobacterales	c__Desulfobacteria	p__Desulfobacterota	d__Bacteria	derived from metagenome	family
GB_GCA_011389515.1	0.007628658951130407	39.338456248322665	3.6158306077347184	7.695503359259454	21.01642468456958	46.64907854218315	1.9815892913919053	7.589202405390457	6.018341658723691	8.981672431456728	s__B1SED10-16 sp011389515	g__B1SED10-16	f__Desulfosalsimonadaceae	o__Desulfobacterales	c__Desulfobacteria	p__Desulfobacterota	d__Bacteria	derived from metagenome	family
GB_GCA_011389935.1	0.004855681435086412	41.014576933690975	3.39504251285579	7.479316330710494	22.331882663469408	49.23375173130539	2.2489340671833564	6.835467993583479	5.897783587168682	8.661748803918098	s__B1SED10-16 sp011389935	g__B1SED10-16	f__Desulfosalsimonadaceae	o__Desulfobacterales	c__Desulfobacteria	p__Desulfobacterota	d__Bacteria	derived from metagenome	family
GB_GCA_020722245.1	0.0023782388964231904	42.35200530040775	0.0	6.911262907439252	24.27871836266373	49.71702275213125	0.0	1.265981090921528	5.46645319552073	8.140734657927814	s__DYLE01 sp020722245	g__DYLE01	f__Desulfosalsimonadaceae	o__Desulfobacterales	c__Desulfobacteria	p__Desulfobacterota	d__Bacteria	derived from metagenome	family
RS_GCF_013761005.1	0.014507357135850607	36.50496663829124	3.6784643848861966	7.492427888645913	18.620854313212135	45.868326944828866	1.5241307883298014	7.598393244906209	5.843870570288281	9.072715553399403	s__Desulfosalsimonas propionicica	g__Desulfosalsimonas	f__Desulfosalsimonadaceae	o__Desulfobacterales	c__Desulfobacteria	p__Desulfobacterota	d__Bacteria	none	species
GB_GCA_011389605.1	0.00876234406999099	38.36581020925977	2.6376196148510007	7.258042973035358	22.139040480932767	46.702671865996955	1.054140011911321	5.151186053225304	5.564359256241985	8.770041457021758	s__Desulfosalsimonas sp011389605	g__Desulfosalsimonas	f__Desulfosalsimonadaceae	o__Desulfobacterales	c__Desulfobacteria	p__Desulfobacterota	d__Bacteria	derived from metagenome	genus
GB_GCA_018224315.1	0.008397961603335835	39.74182686030016	3.886091928020898	7.4307912226223305	22.28567801994396	48.80113862016852	2.189062563912873	7.434209641582277	5.741280457567871	8.86711139764094	s__Desulfosalsimonas sp018224315	g__Desulfosalsimonas	f__Desulfosalsimonadaceae	o__Desulfobacterales	c__Desulfobacteria	p__Desulfobacterota	d__Bacteria	derived from metagenome	genus
GB_GCA_018334855.1	0.0039739957997704245	45.29496045515193	4.808271093118339	7.380261459252719	31.069704838018687	53.020238037501755	2.320564797443504	8.084484043186498	5.803618849744759	8.761162402494142	s__Desulfosalsimonas sp018334855	g__Desulfosalsimonas	f__Desulfosalsimonadaceae	o__Desulfobacterales	c__Desulfobacteria	p__Desulfobacterota	d__Bacteria	derived from metagenome	genus
GB_GCA_018335195.1	0.004717451827199182	42.037064403642816	4.983957889057642	7.074242116224123	25.606412223690175	50.717923558954276	2.37889455363951	8.359841456332141	5.649991483780052	8.396441530746253	s__Desulfosalsimonas sp018335195	g__Desulfosalsimonas	f__Desulfosalsimonadaceae	o__Desulfobacterales	c__Desulfobacteria	p__Desulfobacterota	d__Bacteria	derived from metagenome	genus
GB_GCA_021737045.1	0.00858019898700435	40.005146239895865	3.820078521848957	7.215086713320658	22.4408718552421	48.97170043427311	1.610086737538884	7.953181200889372	5.6485116391073635	8.660048550087685	s__Desulfosalsimonas sp021737045	g__Desulfosalsimonas	f__Desulfosalsimonadaceae	o__Desulfobacterales	c__Desulfobacteria	p__Desulfobacterota	d__Bacteria	derived from metagenome	genus
GB_GCA_021737225.1	0.007674935820022211	37.952001634904484	4.749446358347813	6.927929525724602	19.694955415159697	47.26788586476326	2.133634955251948	8.066980400390428	5.655240214622185	8.311434582269712	s__Desulfosalsimonas sp021737225	g__Desulfosalsimonas	f__Desulfosalsimonadaceae	o__Desulfobacterales	c__Desulfobacteria	p__Desulfobacterota	d__Bacteria	derived from metagenome	genus
GB_GCA_021737545.1	0.003446280889907949	45.77998172446591	4.273594846585533	7.2940173754137305	25.49595212047505	54.02341483219121	1.976164237830811	9.176906248912848	5.787178965387093	8.70361022796142	s__Desulfosalsimonas sp021737545	g__Desulfosalsimonas	f__Desulfosalsimonadaceae	o__Desulfobacterales	c__Desulfobacteria	p__Desulfobacterota	d__Bacteria	derived from metagenome	genus
GB_GCA_021737565.1	0.0021404071091304377	46.88276922338382	3.0923058585908825	7.158366427250769	30.882718012924258	55.27815654719982	1.662021048336866	6.8775484248687775	5.829468547997724	8.593535921837711	s__Desulfosalsimonas sp021737565	g__Desulfosalsimonas	f__Desulfosalsimonadaceae	o__Desulfobacterales	c__Desulfobacteria	p__Desulfobacterota	d__Bacteria	derived from metagenome	genus
GB_GCA_013151835.1	0.006004149676119952	32.11289413091347	0.0	6.367510096614813	14.237533994389741	39.112456977703864	0.0	0.0	4.827491079045061	7.689750678222156	s__JAADHK01 sp013151835	g__JAADHK01	f__Desulfosalsimonadaceae	o__Desulfobacterales	c__Desulfobacteria	p__Desulfobacterota	d__Bacteria	derived from metagenome	family
GB_GCA_024636355.1	0.016427292107054847	39.47949658929011	3.871548537861549	7.775776519256478	25.593911042303446	47.349112342729185	2.2841009458287056	6.475225253654429	5.810651785186838	9.626906216841723	s__JAGXHH01 sp024636355	g__JAGXHH01	f__Desulfosalsimonadaceae	o__Desulfobacterales	c__Desulfobacteria	p__Desulfobacterota	d__Bacteria	derived from metagenome	family
GB_GCA_018334555.1	0.007722286570882031	40.914403363023155	3.701269908041982	6.91723895007164	24.49864376729591	48.90873457437804	1.8975481402981833	4.9421265321191905	5.596201321477898	8.34238511735781	s__M55B175 sp018334555	g__M55B175	f__Desulfosalsimonadaceae	o__Desulfobacterales	c__Desulfobacteria	p__Desulfobacterota	d__Bacteria	derived from metagenome	family
GB_GCA_018399235.1	0.009442679058135228	39.66072670141146	2.5257079173857973	6.547713355113828	23.17251374731191	47.50922584667314	1.1686925042288003	2.9992960022419624	5.350086132701691	7.62943603509563	s__M55B175 sp018399235	g__M55B175	f__Desulfosalsimonadaceae	o__Desulfobacterales	c__Desulfobacteria	p__Desulfobacterota	d__Bacteria	derived from metagenome	family
GB_GCA_018399455.1	0.008231977965236559	38.890434017907054	1.0703425102316695	7.6443926327558485	20.759453617958624	47.46291762656186	0.22115649122806968	4.65752696234	6.064761372986926	9.36678577761521	s__M55B175 sp018399455	g__M55B175	f__Desulfosalsimonadaceae	o__Desulfobacterales	c__Desulfobacteria	p__Desulfobacterota	d__Bacteria	derived from metagenome	family
GB_GCA_002772195.1	0.010899496506771023	35.51465886928608	0.0	6.92547929242148	19.141718903605366	43.18422968152665	0.0	0.0	5.392991198587383	8.154768097007866	s__SURF-3 sp002772195	g__SURF-3	f__Desulfosalsimonadaceae	o__Desulfobacterales	c__Desulfobacteria	p__Desulfobacterota	d__Bacteria	derived from metagenome	family
GB_GCA_003599885.1	0.02767788517129599	32.429392604452126	0.0	6.395784016418172	13.897940019459455	38.53857535344374	0.0	0.0	4.848080140501622	7.649643300884678	s__SURF-3 sp003599885	g__SURF-3	f__Desulfosalsimonadaceae	o__Desulfobacterales	c__Desulfobacteria	p__Desulfobacterota	d__Bacteria	derived from metagenome	family
GB_GCA_011390415.1	0.025104961968286377	30.647694910158776	1.132037380821986	7.339525165799108	12.83128955740756	38.60395860697313	0.5605947759059786	1.4613510687892166	5.6439835174454736	8.51651544249976	s__SURF-3 sp011390415	g__SURF-3	f__Desulfosalsimonadaceae	o__Desulfobacterales	c__Desulfobacteria	p__Desulfobacterota	d__Bacteria	derived from metagenome	family
GB_GCA_011390465.1	0.03850313474121925	34.32210426403281	0.41396462570335446	7.04716334769442	15.627105975881541	42.320508713849016	0.8862643570176046	1.9862370188263725	5.571314555125755	8.584703297621752	s__SURF-3 sp011390465	g__SURF-3	f__Desulfosalsimonadaceae	o__Desulfobacterales	c__Desulfobacteria	p__Desulfobacterota	d__Bacteria	derived from metagenome	family
GB_GCA_014237465.1	0.02025890412848763	37.05626088091474	0.0	7.079732230850432	19.696852562337344	43.12505370907727	0.06919130894859093	2.639769274117925	5.256136326611703	8.30628363767132	s__SURF-3 sp014237465	g__SURF-3	f__Desulfosalsimonadaceae	o__Desulfobacterales	c__Desulfobacteria	p__Desulfobacterota	d__Bacteria	derived from metagenome	family
GB_GCA_021162325.1	0.02052857338476799	34.307434407533854	0.0	7.0850141321511355	20.257185926867578	40.32110486762932	0.0	0.0	5.450041074025313	8.238788249132643	s__SURF-3 sp021162325	g__SURF-3	f__Desulfosalsimonadaceae	o__Desulfobacterales	c__Desulfobacteria	p__Desulfobacterota	d__Bacteria	derived from metagenome	family
GB_GCA_024280875.1	0.023263922362240952	33.41011255018906	0.0	6.7758419567308055	16.01413662083003	40.55908308355785	0.17303698782798782	1.8845376228235633	5.206674545719624	8.18696007217138	s__SURF-3 sp024280875	g__SURF-3	f__Desulfosalsimonadaceae	o__Desulfobacterales	c__Desulfobacteria	p__Desulfobacterota	d__Bacteria	derived from metagenome	family
GB_GCA_024641805.1	0.01092819837542336	38.16036801852615	0.19713408398270538	6.163719941128498	21.06062189824246	45.31205021269779	0.1966804016607786	0.055182903388567794	4.742726287216335	7.39919701996868	s__SURF-3 sp024641805	g__SURF-3	f__Desulfosalsimonadaceae	o__Desulfobacterales	c__Desulfobacteria	p__Desulfobacterota	d__Bacteria	derived from metagenome	family
GB_GCA_003597945.1	0.020603711801106206	35.96314615136848	0.18010950826694483	7.205853128387292	16.66815202121044	43.35527563340976	0.051760382902094726	3.267932199971825	5.421550249205008	8.646195618149529	s__SURF-33 sp003597945	g__SURF-33	f__Desulfosalsimonadaceae	o__Desulfobacterales	c__Desulfobacteria	p__Desulfobacterota	d__Bacteria	derived from metagenome	family
GB_GCA_000961655.1	0.0771914440993886	36.10231126051245	1.7516350842663373	7.320624938878857	18.671980186487964	44.46891676244809	0.5751726446195924	3.603718714196086	5.388137272752024	9.020108236796096	s__Desulfatitalea sp000961655	g__Desulfatitalea	f__Desulfosarcinaceae	o__Desulfobacterales	c__Desulfobacteria	p__Desulfobacterota	d__Bacteria	derived from metagenome	genus
GB_GCA_002402905.1	0.02461537402589742	39.63449243731729	1.858596178686562	7.154812649436341	22.658037483347353	47.735175355762124	0.26366168042926774	4.264132815775859	5.45631681594433	8.569084535812486	s__Desulfatitalea sp002402905	g__Desulfatitalea	f__Desulfosarcinaceae	o__Desulfobacterales	c__Desulfobacteria	p__Desulfobacterota	d__Bacteria	derived from metagenome	genus
GB_GCA_003599575.1	0.08141007674751244	35.840821868542285	1.256568121645612	7.083567959494996	19.06643030600846	43.95901545987473	0.0	4.415050836345218	5.414318336581401	8.701005128645027	s__Desulfatitalea sp003599575	g__Desulfatitalea	f__Desulfosarcinaceae	o__Desulfobacterales	c__Desulfobacteria	p__Desulfobacterota	d__Bacteria	derived from metagenome	genus
GB_GCA_013041835.1	0.08989911527779637	30.653591337535772	0.5753118167573739	7.164739241817769	14.465398573813477	38.12275791386107	0.13055492850940942	1.7258353927483228	5.395125129995829	8.648102732466446	s__Desulfatitalea sp013041835	g__Desulfatitalea	f__Desulfosarcinaceae	o__Desulfobacterales	c__Desulfobacteria	p__Desulfobacterota	d__Bacteria	derived from metagenome	genus
GB_GCA_016218685.1	0.07989560403756857	34.438171052172265	0.22722849770673736	6.641824329089533	16.009503636807512	42.92113336292698	0.0	1.7397020476236733	5.213660606971165	8.327491437288083	s__Desulfatitalea sp016218685	g__Desulfatitalea	f__Desulfosarcinaceae	o__Desulfobacterales	c__Desulfobacteria	p__Desulfobacterota	d__Bacteria	derived from metagenome	genus
GB_GCA_018224505.1	0.052745783662472845	38.83672675633592	1.937277305472795	7.798786415427673	19.464006547782017	47.70039704490857	0.4099249965334917	5.367311493980422	6.047233629881596	9.163154332451567	s__Desulfatitalea sp018224505	g__Desulfatitalea	f__Desulfosarcinaceae	o__Desulfobacterales	c__Desulfobacteria	p__Desulfobacterota	d__Bacteria	derived from metagenome	genus
GB_GCA_021819735.1	0.0799860797663452	34.96546436895578	0.41537598855452806	6.7776780993132	16.32701516897177	43.62512705093501	0.0	1.4290647130831715	5.282556748280938	8.373043435942806	s__Desulfatitalea sp021819735	g__Desulfatitalea	f__Desulfosarcinaceae	o__Desulfobacterales	c__Desulfobacteria	p__Desulfobacterota	d__Bacteria	derived from metagenome	genus
GB_GCA_021824175.1	0.11918915203240665	35.72817225184856	0.1434241955015958	6.473042033609798	17.783422589549186	43.58513483329742	0.0	1.8608523031790511	5.01414068951835	8.225956277328848	s__Desulfatitalea sp021824175	g__Desulfatitalea	f__Desulfosarcinaceae	o__Desulfobacterales	c__Desulfobacteria	p__Desulfobacterota	d__Bacteria	derived from metagenome	genus
RS_GCF_022968795.1	0.0725816565190942	37.37214175439641	2.591544467350764	7.722256846707797	17.526907550773714	46.57560121606395	1.0406957429213568	6.309007317110687	5.90361752077662	9.277095504100382	s__Desulfatitalea sp022968795	g__Desulfatitalea	f__Desulfosarcinaceae	o__Desulfobacterales	c__Desulfobacteria	p__Desulfobacterota	d__Bacteria	none	species
RS_GCF_001293685.1	0.03024914534625356	37.92091100670524	1.494041825613881	7.350563390757842	20.730427117326258	45.583110436831504	0.381491965752049	3.478064150823644	5.62618430791351	8.876664670765438	s__Desulfatitalea tepidiphila	g__Desulfatitalea	f__Desulfosarcinaceae	o__Desulfobacterales	c__Desulfobacteria	p__Desulfobacterota	d__Bacteria	none	species
RS_GCF_009688945.1	0.028995925167652592	34.18919340341541	1.3964531259321085	7.460149574706578	16.58165152641893	42.68087822638017	0.8120096461849389	4.35369997955145	5.630110133483052	9.123223598241134	s__Desulfosarcina alkanivorans	g__Desulfosarcina	f__Desulfosarcinaceae	o__Desulfobacterales	c__Desulfobacteria	p__Desulfobacterota	d__Bacteria	none	species
RS_GCF_001311845.1	0.01763467538864283	36.84719226651596	1.3516518068692278	6.86891568841399	18.534369613911693	44.53368233556471	0.46433020571341843	3.4565841075719987	5.237616978066214	8.432458739501199	s__Desulfosarcina cetonica	g__Desulfosarcina	f__Desulfosarcinaceae	o__Desulfobacterales	c__Desulfobacteria	p__Desulfobacterota	d__Bacteria	none	species
RS_GCF_009689005.1	0.021700143257728843	34.606463132214174	1.5083642729251165	7.499451625196379	15.462612907035894	42.71492490400986	0.73217008734131	4.4601766843240895	5.724011247941303	9.162374482724013	s__Desulfosarcina ovata	g__Desulfosarcina	f__Desulfosarcinaceae	o__Desulfobacterales	c__Desulfobacteria	p__Desulfobacterota	d__Bacteria	none	species
GB_GCA_002352605.1	0.018187997313781623	32.96352843403442	0.5473947410239912	7.373367005529943	15.125767036555091	39.53872531625369	0.8244612240700114	2.3477457991280097	5.721678680331105	8.654963271330997	s__Desulfosarcina sp002352605	g__Desulfosarcina	f__Desulfosarcinaceae	o__Desulfobacterales	c__Desulfobacteria	p__Desulfobacterota	d__Bacteria	derived from metagenome	genus
GB_GCA_002747175.1	0.035904201846472805	31.422565582114967	0.0	7.21247863420105	13.443932367619938	38.12540324151135	0.0	1.425489143174918	5.4462900232447975	8.587137965252134	s__Desulfosarcina sp002747175	g__Desulfosarcina	f__Desulfosarcinaceae	o__Desulfobacterales	c__Desulfobacteria	p__Desulfobacterota	d__Bacteria	derived from metagenome	genus
GB_GCA_014237405.1	0.015779063417667216	36.857496718648065	1.5752986793308557	7.281172447833887	18.78290742789424	44.48325756093849	0.8511348732413619	4.009360980674403	5.627374715842718	8.571220804997504	s__Desulfosarcina sp014237405	g__Desulfosarcina	f__Desulfosarcinaceae	o__Desulfobacterales	c__Desulfobacteria	p__Desulfobacterota	d__Bacteria	derived from metagenome	genus
GB_GCA_018224455.1	0.028056364582521587	33.717340956997994	1.9124648763346337	7.113981297024435	15.234204788079898	41.5824142697656	1.243955256871665	4.1546076814082245	5.425015625614323	8.308093298355466	s__Desulfosarcina sp018224455	g__Desulfosarcina	f__Desulfosarcinaceae	o__Desulfobacterales	c__Desulfobacteria	p__Desulfobacterota	d__Bacteria	derived from metagenome	genus
GB_GCA_020444075.1	0.018588922236819627	38.20824189140002	1.3032892359665915	7.092776622363847	20.269000134847012	46.22777300455565	1.353626535470459	2.769308877395712	5.391817670422844	8.4735249856719	s__Desulfosarcina sp020444075	g__Desulfosarcina	f__Desulfosarcinaceae	o__Desulfobacterales	c__Desulfobacteria	p__Desulfobacterota	d__Bacteria	derived from metagenome	genus
RS_GCF_009688965.1	0.013031512324325978	38.37960598684448	2.0342508778303756	7.0494962027251695	20.24263432052725	45.92132546466537	1.3647139415794762	4.831867425032918	5.50589741960127	8.417516446285072	s__Desulfosarcina widdelii	g__Desulfosarcina	f__Desulfosarcinaceae	o__Desulfobacterales	c__Desulfobacteria	p__Desulfobacterota	d__Bacteria	none	species
GB_GCA_013003715.1	0.04443722944495099	32.56945095373417	1.7742898754211835	7.166546333485089	14.129606655528173	39.892088509068344	0.8849200456953914	3.941621875018418	5.303626331909192	8.521270531030515	s__JABDIN01 sp013003715	g__JABDIN01	f__Desulfosarcinaceae	o__Desulfobacterales	c__Desulfobacteria	p__Desulfobacterota	d__Bacteria	derived from metagenome	family
GB_GCA_002348005.1	0.03048061987426076	42.68196524041859	2.5485692107669227	7.910564539156864	24.291332971854	51.473129929005005	0.9340980945272193	4.814044947245723	5.837564413751192	9.558354835418132	s__UBA2230 sp002348005	g__UBA2230	f__Desulfosarcinaceae	o__Desulfobacterales	c__Desulfobacteria	p__Desulfobacterota	d__Bacteria	derived from metagenome	family
GB_GCA_023435265.1	0.0263541153787904	40.59027485535536	1.1192527456950865	7.4597930827972005	23.10491959804416	48.98245749878026	0.0	2.980992762560869	5.6367195644692725	9.160315770304164	s__UBA2230 sp023435265	g__UBA2230	f__Desulfosarcinaceae	o__Desulfobacterales	c__Desulfobacteria	p__Desulfobacterota	d__Bacteria	derived from metagenome	family
GB_GCA_024230435.1	0.07431591229141721	27.822086335311873	1.0551217990199584	7.555627356569938	11.510925280776268	35.156839783101674	0.3084902891044674	4.819989288748278	5.5504765497716795	9.323864431266069	s__UBA2230 sp024230435	g__UBA2230	f__Desulfosarcinaceae	o__Desulfobacterales	c__Desulfobacteria	p__Desulfobacterota	d__Bacteria	derived from metagenome	family
RS_GCF_000018405.1	0.019264729942068404	33.047118100423745	0.5782505926471826	6.884672282640566	13.936560647176846	40.973821290377266	0.40616837216667223	2.548566616655596	5.4360251924477	8.611875919069725	s__Desulfosudis oleivorans	g__Desulfosudis	f__Desulfosudaceae	o__Desulfobacterales	c__Desulfobacteria	p__Desulfobacterota	d__Bacteria	none	species
GB_GCA_002085115.1	0.0006402017669053794	38.52824446578713	0.0	6.190167287546824	20.83473226009993	44.65243309002761	0.0	0.2874255683806375	4.901120490621617	7.334836212940287	s__Desulfosudis sp002085115	g__Desulfosudis	f__Desulfosudaceae	o__Desulfobacterales	c__Desulfobacteria	p__Desulfobacterota	d__Bacteria	derived from metagenome	genus
GB_GCA_003647525.1	0.046924523344141655	35.517870780698665	0.7083355302843617	6.835939441419203	19.676072520873376	42.28713156524713	0.0	1.7163176469291992	5.334486115334594	7.9246243694311005	s__B13-G4 sp003647525	g__B13-G4	f__ETH-SRB1	o__Desulfobacterales	c__Desulfobacteria	p__Desulfobacterota	d__Bacteria	derived from metagenome	order
GB_GCA_013792055.1	0.010512244012941596	35.620975663858594	0.41126421409278713	7.436575011734983	21.578621396805573	43.42895207254453	0.0	1.7329392285167806	5.809807264344361	8.834572761476062	s__B13-G4 sp013792055	g__B13-G4	f__ETH-SRB1	o__Desulfobacterales	c__Desulfobacteria	p__Desulfobacterota	d__Bacteria	derived from metagenome	order
GB_GCA_014237365.1	0.020154679549153953	35.31086973525737	0.6848933871274498	7.4834766962894745	19.297489524706926	42.247237855213456	0.0	4.175068852710154	5.578050902246917	9.025917617813505	s__B13-G4 sp014237365	g__B13-G4	f__ETH-SRB1	o__Desulfobacterales	c__Desulfobacteria	p__Desulfobacterota	d__Bacteria	derived from metagenome	order
GB_GCA_018897415.1	0.011218805265301834	38.82670521920441	1.4412130174653504	7.4023817072111875	26.640191395130955	45.59082824567024	0.0	0.9029297435153616	5.565027064904207	8.826243220834828	s__B13-G4 sp018897415	g__B13-G4	f__ETH-SRB1	o__Desulfobacterales	c__Desulfobacteria	p__Desulfobacterota	d__Bacteria	derived from metagenome	order
GB_GCA_019309665.1	0.016990368503911446	34.84837447982433	0.4423014388977444	7.097868491265617	22.66128717827901	40.20365158231845	0.0	0.8829370316536842	5.552528377607733	8.082520457318035	s__B13-G4 sp019309665	g__B13-G4	f__ETH-SRB1	o__Desulfobacterales	c__Desulfobacteria	p__Desulfobacterota	d__Bacteria	derived from metagenome	order
GB_GCA_014381545.1	0.0025944252365691645	37.02462642843781	0.0	6.898713135781983	25.105204000912003	42.67561172233058	0.0	0.0	5.134658171115037	8.186826965864126	s__Desulfaltia bathyphila	g__Desulfaltia	f__ETH-SRB1	o__Desulfobacterales	c__Desulfobacteria	p__Desulfobacterota	d__Bacteria	derived from metagenome	order
GB_GCA_013202725.1	0.0025177913205673974	37.91518601687874	0.0	6.637758689384528	21.82478694945072	43.75456814579793	0.0	0.0	5.145895584754578	7.66298824164652	s__Desulfaltia sp013202725	g__Desulfaltia	f__ETH-SRB1	o__Desulfobacterales	c__Desulfobacteria	p__Desulfobacterota	d__Bacteria	derived from metagenome	order
GB_GCA_004193555.1	0.010278326464985055	32.43336474445705	0.0	6.682733164986314	14.560979552417614	38.39390533873941	0.0	0.0	5.57180996159095	8.046719661915255	s__ETH-SRB1 sp004193555	g__ETH-SRB1	f__ETH-SRB1	o__Desulfobacterales	c__Desulfobacteria	p__Desulfobacterota	d__Bacteria	derived from metagenome	order
GB_GCA_019314185.1	0.02938776670935417	38.43502679393092	0.46560376341116116	7.043390427993749	24.119376167356297	45.050799032754554	0.0	4.779310620050479	5.176634262169092	8.62708491000907	s__ETH-SRB1 sp019314185	g__ETH-SRB1	f__ETH-SRB1	o__Desulfobacterales	c__Desulfobacteria	p__Desulfobacterota	d__Bacteria	derived from metagenome	order
GB_GCA_020353555.1	0.05916301788429357	43.192355131048686	1.4404513524673122	7.570941077613717	22.388126019002925	51.67307835022896	0.11173714679436286	4.810687292091911	5.637923046890229	9.20935529347148	s__G020353555 sp020353555	g__G020353555	f__G020353555	o__Desulfobacterales	c__Desulfobacteria	p__Desulfobacterota	d__Bacteria	derived from metagenome	order
GB_GCA_020354645.1	0.013543211182437953	43.78149874982449	1.0440505359048755	7.289726278468214	23.748325362544165	51.23478430251269	0.03249556833062894	2.5480494229903927	5.449295867302648	8.606045285334734	s__G020354645 sp020354645	g__G020354645	f__G020354645	o__Desulfobacterales	c__Desulfobacteria	p__Desulfobacterota	d__Bacteria	derived from metagenome	order
GB_GCA_002748835.1	0.027599663300439614	28.191163555338356	0.0	7.094978326767374	8.611914393969366	34.967155747442625	0.24746640055589197	0.4602098029569195	5.735574504247816	8.504240289607786	s__GCA-2748835 sp002748835	g__GCA-2748835	f__GCA-2748835	o__Desulfobacterales	c__Desulfobacteria	p__Desulfobacterota	d__Bacteria	derived from metagenome	order
GB_GCA_011391835.1	0.017531112408393557	35.17235473462659	0.0	7.114322386580847	18.077010206577533	43.076268942846795	0.06771680756846399	0.909106949287894	5.161305561441631	8.36580854139899	s__JAABPS01 sp011391835	g__JAABPS01	f__JAABPS01	o__Desulfobacterales	c__Desulfobacteria	p__Desulfobacterota	d__Bacteria	derived from metagenome	order
GB_GCA_019309685.1	0.016304391264868157	36.93300305300235	1.6889064743674664	7.234663286201332	18.151613299679962	44.878458074367586	0.7778392509361323	4.355455794058434	5.362472641978625	8.490200520068228	s__JAABPS01 sp019309685	g__JAABPS01	f__JAABPS01	o__Desulfobacterales	c__Desulfobacteria	p__Desulfobacterota	d__Bacteria	derived from metagenome	order
GB_GCA_011390985.1	0.02321396834358136	38.92734772527454	0.0	7.668790918813619	22.27666703674764	46.86312339344976	0.0	0.556495247769238	5.914607983176959	9.181827153091373	s__JAABRJ01 sp011390985	g__JAABRJ01	f__JAABRJ01	o__Desulfobacterales	c__Desulfobacteria	p__Desulfobacterota	d__Bacteria	derived from metagenome	order
GB_GCA_022340425.1	0.03391609336902279	40.32497644391702	0.2458988410595957	7.414410870228354	21.297222491747327	48.45368536118804	0.0	2.244237175988907	5.781742814081463	8.838485905326428	s__JAABRJ01 sp022340425	g__JAABRJ01	f__JAABRJ01	o__Desulfobacterales	c__Desulfobacteria	p__Desulfobacterota	d__Bacteria	derived from metagenome	order
GB_GCA_011390345.1	0.023589665789581993	43.015766234115915	3.5174469163663744	7.041311361232755	21.78844230959404	50.279434125716676	2.213824175489034	7.667304971983569	5.873095108311186	8.453195276179967	s__JAABSP01 sp011390345	g__JAABSP01	f__JAABSP01	o__Desulfobacterales	c__Desulfobacteria	p__Desulfobacterota	d__Bacteria	derived from metagenome	order
GB_GCA_011389855.1	0.05751886990799282	40.23306179082168	3.246261973074958	7.285656190419314	19.327376893238863	48.45799117889361	2.031267226540987	6.741288053773511	5.799168230371736	8.703912560363708	s__JAABTD01 sp011389855	g__JAABTD01	f__JAABSP01	o__Desulfobacterales	c__Desulfobacteria	p__Desulfobacterota	d__Bacteria	derived from metagenome	order
GB_GCA_011390065.1	0.027736682867998796	41.666623359670574	3.4790357235737837	7.2716325928182455	20.606806006347316	49.88285405989058	2.23428250012103	6.35508648718091	5.76336609672658	8.688763460085308	s__JAABTD01 sp011390065	g__JAABTD01	f__JAABSP01	o__Desulfobacterales	c__Desulfobacteria	p__Desulfobacterota	d__Bacteria	derived from metagenome	order
GB_GCA_011390035.1	0.0169883042987532	34.36411527363794	0.5954511347989704	6.827097728930847	14.882973507557846	41.512440768221346	0.14299020714057709	2.4356300317920727	5.506628862613546	8.139825966127573	s__JAABTE01 sp011390035	g__JAABTE01	f__JAABSP01	o__Desulfobacterales	c__Desulfobacteria	p__Desulfobacterota	d__Bacteria	derived from metagenome	order
GB_GCA_011389735.1	0.022468445314903995	38.13992079098106	1.3564427264920602	7.100395226165527	21.17585474736106	44.10354178357104	0.0	4.425520121885137	5.670316527421787	8.433799309068974	s__JAABTS01 sp011389735	g__JAABTS01	f__JAABTS01	o__Desulfobacterales	c__Desulfobacteria	p__Desulfobacterota	d__Bacteria	derived from metagenome	order
GB_GCA_024226555.1	0.05670373350606084	31.982713913869862	0.0	6.825721957112506	18.026989402995557	37.485725598292696	0.3660452142642461	0.7179491565698388	5.306821553209016	8.016959493079314	s__JAAELO01 sp024226555	g__JAAELO01	f__JAAELO01	o__Desulfobacterales	c__Desulfobacteria	p__Desulfobacterota	d__Bacteria	derived from metagenome	order
GB_GCA_015231595.1	0.059058317262804194	31.277848777946463	0.0	6.762247418006734	16.467833202037813	35.17749756397253	0.0	0.0	5.517535666610286	7.8068340468446165	s__JADGBH01 sp015231595	g__JADGBH01	f__JADGBH01	o__Desulfobacterales	c__Desulfobacteria	p__Desulfobacterota	d__Bacteria	derived from metagenome	order
GB_GCA_016342285.1	0.03896453735083161	32.22477165119903	1.197540507387826	7.071267978484458	13.727258115804284	40.284923983120166	0.5785993067404627	3.4480838921256325	5.443962059482573	8.578684252240024	s__JAEINQ01 sp016342285	g__JAEINQ01	f__JAEINQ01	o__Desulfobacterales	c__Desulfobacteria	p__Desulfobacterota	d__Bacteria	derived from metagenome	order
GB_GCA_019310665.1	0.02327546603634356	39.973620863552604	1.6960930266123393	7.318688508116108	23.192682282035953	47.848645810765035	1.3571876099537548	4.029338901797161	5.498196398080482	8.568192090842405	s__JAFDCJ01 sp019310665	g__JAFDCJ01	f__JAFDCJ01	o__Desulfobacterales	c__Desulfobacteria	p__Desulfobacterota	d__Bacteria	derived from metagenome	genus
GB_GCA_019312835.1	0.03522673018450562	39.299333452894416	2.176603570422571	7.374646439462361	20.68904667758168	47.209979881064335	1.5006691116868673	4.323905356134712	5.536744459673116	8.82518549827897	s__JAFDCJ01 sp019312835	g__JAFDCJ01	f__JAFDCJ01	o__Desulfobacterales	c__Desulfobacteria	p__Desulfobacterota	d__Bacteria	derived from metagenome	genus
GB_GCA_020345785.1	0.05901434330641242	40.92015307014227	1.4184486472665756	7.410877542039353	19.9701576521054	49.125353366823305	0.4855697597673907	3.769537481387717	5.471347724081929	9.092860368071115	s__JAFDCJ01 sp020345785	g__JAFDCJ01	f__JAFDCJ01	o__Desulfobacterales	c__Desulfobacteria	p__Desulfobacterota	d__Bacteria	derived from metagenome	genus
GB_GCA_024277475.1	0.02215736842365279	41.95632155233046	1.4402764294939328	7.179309933794204	22.07175964609508	49.85088398063027	0.781348427742026	2.9242737805034693	5.321941054629603	8.781795791907411	s__JAFDCJ01 sp024277475	g__JAFDCJ01	f__JAFDCJ01	o__Desulfobacterales	c__Desulfobacteria	p__Desulfobacterota	d__Bacteria	derived from metagenome	genus
GB_GCA_902749685.1	0.10147954430725037	38.3374392822522	2.011208745177339	7.57080023426358	18.36108016429262	46.236413756607064	1.1065222304383744	4.823400129152767	5.569714555699635	9.278415972531615	s__JAFDCJ01 sp902749685	g__JAFDCJ01	f__JAFDCJ01	o__Desulfobacterales	c__Desulfobacteria	p__Desulfobacterota	d__Bacteria	none	species
GB_GCA_945787595.1	0.04367986772245758	36.820272754271265	2.217076131864799	7.669761258918994	17.578001602152806	44.69596855468022	0.800352525735579	5.177812666170054	5.70795993065685	9.208111820131137	s__JAFDCJ01 sp945787595	g__JAFDCJ01	f__JAFDCJ01	o__Desulfobacterales	c__Desulfobacteria	p__Desulfobacterota	d__Bacteria	derived from metagenome	genus
GB_GCA_019310865.1	0.022685053133600808	36.299930395807266	1.1632229414685407	7.308121650792082	17.355037164163512	43.871553003554645	0.29140940687196415	3.0981947537219305	5.464334294369903	8.890432739388384	s__JAFDDL01 sp019310865	g__JAFDDL01	f__JAFDDL01	o__Desulfobacterales	c__Desulfobacteria	p__Desulfobacterota	d__Bacteria	derived from metagenome	order
GB_GCA_019309945.1	0.007945149541764396	42.83005344837541	0.5119625087377511	6.8867625993859685	24.940936836448866	49.53298916666755	0.27235078299150994	2.104432952111818	5.171404783972508	8.056721319906803	s__JAFDFH01 sp019309945	g__JAFDFH01	f__JAFDFH01	o__Desulfobacterales	c__Desulfobacteria	p__Desulfobacterota	d__Bacteria	derived from metagenome	order
GB_GCA_019308655.1	0.009185122891876785	43.30196449808436	0.8865375020262607	7.211308813888171	28.325332783275158	50.6363855997665	1.2314626075205977	0.8313017908466236	5.808588306680005	7.7844763205444	s__JAFDHS01 sp019308655	g__JAFDHS01	f__JAFDHS01	o__Desulfobacterales	c__Desulfobacteria	p__Desulfobacterota	d__Bacteria	derived from metagenome	order
GB_GCA_019306065.1	0.016903097206641182	36.721965332447084	1.0326075531672831	6.5559194134778975	23.402719876653098	44.87017001285725	0.0	1.4392113407850875	5.312348613414442	7.6078493501787765	s__JAFDMD01 sp019306065	g__JAFDMD01	f__JAFDMD01	o__Desulfobacterales	c__Desulfobacteria	p__Desulfobacterota	d__Bacteria	derived from metagenome	order
GB_GCA_019306185.1	0.029173988943584805	37.913509936516775	1.1441922199441699	6.798654026146922	23.06765526269219	46.55715124411533	0.0	2.3122923256021597	5.278350576819198	8.187352823492782	s__JAFDMD01 sp019306185	g__JAFDMD01	f__JAFDMD01	o__Desulfobacterales	c__Desulfobacteria	p__Desulfobacterota	d__Bacteria	derived from metagenome	order
GB_GCA_016931455.1	0.04959939994577023	40.49271436149849	0.6837776562508044	7.292952759163782	21.989743144450507	47.65150093307089	0.16906400015259004	2.8565355534078716	5.442730147193742	9.079247616250619	s__JAFGES01 sp016931455	g__JAFGES01	f__JAHDSC01	o__Desulfobacterales	c__Desulfobacteria	p__Desulfobacterota	d__Bacteria	derived from metagenome	order
GB_GCA_018432925.1	0.008962935222355362	40.75888546512987	0.0	6.798100879295275	21.33746253251226	47.2604265576783	0.0	3.2374095452825564	5.675867160780902	7.874532366731557	s__JAHDSC01 sp018432925	g__JAHDSC01	f__JAHDSC01	o__Desulfobacterales	c__Desulfobacteria	p__Desulfobacterota	d__Bacteria	derived from metagenome	order
GB_GCA_020348305.1	0.018063201201233614	41.60716498528792	0.8182223435565033	7.381807867556575	21.30611200953824	48.95884906538298	0.4833485358333991	2.314564540168787	5.521128137321361	8.840925373567922	s__G020348305 sp020348305	g__G020348305	f__JAHEIW01	o__Desulfobacterales	c__Desulfobacteria	p__Desulfobacterota	d__Bacteria	derived from metagenome	order
GB_GCA_020353355.1	0.033765016684578764	41.41931811091628	1.5096997210810796	7.413946868768603	21.360478989616553	49.405021453884174	1.0215445076418406	4.224158069700273	5.434647754845577	8.850773100389592	s__G020353355 sp020353355	g__G020353355	f__JAHEIW01	o__Desulfobacterales	c__Desulfobacteria	p__Desulfobacterota	d__Bacteria	derived from metagenome	order
GB_GCA_024639185.1	0.07439716863062118	39.330332191846914	1.7989163032979691	7.552362580596393	20.383878674344608	47.08845211515873	1.8327424139392399	3.357589623291947	5.603763894697044	9.073465978548578	s__JAHEIW01 sp024639185	g__JAHEIW01	f__JAHEIW01	o__Desulfobacterales	c__Desulfobacteria	p__Desulfobacterota	d__Bacteria	derived from metagenome	order
GB_GCA_018816735.1	0.036194485061787574	32.00851867795288	0.33615161606359223	6.792263611413797	13.909333740393569	38.1529145748883	0.0	2.9192085892707187	5.181249696264857	8.220780496842199	s__JAHIVH01 sp018816735	g__JAHIVH01	f__JAHIVH01	o__Desulfobacterales	c__Desulfobacteria	p__Desulfobacterota	d__Bacteria	derived from metagenome	order
GB_GCA_020056645.1	0.03854401691782239	32.005767298373534	0.387579756537507	6.352166081393301	13.016364941998999	38.18232774322809	0.0	1.7907235935943637	5.190552076647441	7.424551428310486	s__JAHIVH01 sp020056645	g__JAHIVH01	f__JAHIVH01	o__Desulfobacterales	c__Desulfobacteria	p__Desulfobacterota	d__Bacteria	derived from metagenome	order
GB_GCA_021737275.1	0.020486664698905366	37.25287256328745	1.7487275429134672	7.015857555439247	16.432882087458353	45.58080602876625	0.10882539823354298	5.819945585842116	5.276574685908746	8.639765846073146	s__JAIPEE01 sp021737275	g__JAIPEE01	f__JAIPEE01	o__Desulfobacterales	c__Desulfobacteria	p__Desulfobacterota	d__Bacteria	derived from metagenome	order
GB_GCA_022340405.1	0.006826919423269184	44.661949742165675	2.4885343490558998	7.107374388007501	26.190256064414633	51.846303330453225	1.3739295333638317	5.474293027342782	5.473517237565588	8.439576156854178	s__JAJDOA01 sp022340405	g__JAJDOA01	f__JAJDOA01	o__Desulfobacterales	c__Desulfobacteria	p__Desulfobacterota	d__Bacteria	derived from metagenome	order
GB_GCA_002753725.1	0.3460642961103655	31.98023889664778	0.9249357153643807	6.725107019903298	17.841223636723413	36.20811664901889	0.2527170322304857	1.3482327415280047	5.187385613302587	8.174309730280275	s__Magnetomorum sp002753725	g__Magnetomorum	f__Magnetomoraceae	o__Desulfobacterales	c__Desulfobacteria	p__Desulfobacterota	d__Bacteria	derived from metagenome	order
GB_GCA_002084385.1	0.0216030460111728	28.146846534282105	0.0	7.905123943134431	11.398481668787973	33.99265310258594	0.0	2.6026042168905406	6.221389025736637	9.357029033681624	s__NBLS01 sp002084385	g__NBLS01	f__NBLS01	o__Desulfobacterales	c__Desulfobacteria	p__Desulfobacterota	d__Bacteria	derived from metagenome	order
GB_GCA_003973265.1	0.014493480309324402	38.722877979168	0.9543072724714889	6.939882443223876	21.609698571738626	47.46983385663651	1.32895278052328	2.602567148936072	5.0932031898992856	8.23099287785088	s__QNYZ01 sp003973265	g__QNYZ01	f__QNYZ01	o__Desulfobacterales	c__Desulfobacteria	p__Desulfobacterota	d__Bacteria	derived from metagenome	order
GB_GCA_003818505.1	0.004537377313708846	37.18039374279655	0.0	6.847494566957559	18.98944969543385	43.80658070131157	0.07895075660472917	0.24981119106358207	5.237187683351605	8.278707836946264	s__RPRI01 sp003818505	g__RPRI01	f__RPRI01	o__Desulfobacterales	c__Desulfobacteria	p__Desulfobacterota	d__Bacteria	derived from metagenome	order
GB_GCA_011391695.1	0.002119832860172588	39.16195572909351	0.0	7.00086711432134	24.647821390641056	45.406517664660484	0.0	0.0	5.2866979275948935	8.306406192519567	s__RPRI01 sp011391695	g__RPRI01	f__RPRI01	o__Desulfobacterales	c__Desulfobacteria	p__Desulfobacterota	d__Bacteria	derived from metagenome	order
GB_GCA_018817425.1	0.010255448650888455	32.108869582915226	0.0	6.662547952339431	15.964807850677976	38.69813209528516	0.0	2.2568826964188986	4.952996260937604	8.075624506509088	s__RPRI01 sp018817425	g__RPRI01	f__RPRI01	o__Desulfobacterales	c__Desulfobacteria	p__Desulfobacterota	d__Bacteria	derived from metagenome	order
GB_GCA_018819005.1	0.0037821662539647694	38.80658074355262	0.0	6.829632539961756	22.355623421277464	44.72021390081521	0.0	0.0	5.121196400960815	8.125459590729271	s__RPRI01 sp018819005	g__RPRI01	f__RPRI01	o__Desulfobacterales	c__Desulfobacteria	p__Desulfobacterota	d__Bacteria	derived from metagenome	order
GB_GCA_018823005.1	0.0028860465168549787	35.96033644961638	0.0	6.9324661827980405	18.936690194159237	42.337551462933895	0.0	0.0	5.022487003143507	8.552507103712589	s__RPRI01 sp018823005	g__RPRI01	f__RPRI01	o__Desulfobacterales	c__Desulfobacteria	p__Desulfobacterota	d__Bacteria	derived from metagenome	order
GB_GCA_018830925.1	0.006676189910685637	35.91402299404683	0.0	6.952650414159655	19.886422459377386	42.52254055373517	0.0	0.0	5.201370750942998	8.247011338871763	s__RPRI01 sp018830925	g__RPRI01	f__RPRI01	o__Desulfobacterales	c__Desulfobacteria	p__Desulfobacterota	d__Bacteria	derived from metagenome	order
GB_GCA_018901125.1	0.005910261063844624	36.517001429385004	0.0	6.338093375525838	20.719750489340253	42.338252294658574	0.24971785178622707	1.6846622445471722	4.676568091002347	7.68932995420701	s__RPRI01 sp018901125	g__RPRI01	f__RPRI01	o__Desulfobacterales	c__Desulfobacteria	p__Desulfobacterota	d__Bacteria	derived from metagenome	order
GB_GCA_020052975.1	0.009233706036227196	35.89559561013309	0.26764947065510825	6.928768050815911	18.18399382391742	42.69857540944511	0.0	2.9067926593733695	5.224221855096315	8.655126229548355	s__RPRI01 sp020052975	g__RPRI01	f__RPRI01	o__Desulfobacterales	c__Desulfobacteria	p__Desulfobacterota	d__Bacteria	derived from metagenome	order
GB_GCA_020723255.1	0.0037985204809976025	35.82942367664583	0.0	6.674905927922606	22.868330965793096	41.048804985009305	0.0	0.0	4.920022044575918	7.803750690706622	s__RPRI01 sp020723255	g__RPRI01	f__RPRI01	o__Desulfobacterales	c__Desulfobacteria	p__Desulfobacterota	d__Bacteria	derived from metagenome	order
GB_GCA_001303025.1	0.028043122304943435	41.85051622653872	2.023586069164268	7.35368999761717	25.002785009608154	49.495037557428695	1.2459019530125006	3.912566687315538	5.578506120999284	8.762796600008246	s__SG8-13 sp001303025	g__SG8-13	f__SG8-13	o__Desulfobacterales	c__Desulfobacteria	p__Desulfobacterota	d__Bacteria	derived from metagenome	order
GB_GCA_024639205.1	0.042172186706182946	40.1798587361792	1.8502246922874335	7.524333404951494	23.60923451500431	47.85427841847938	1.3942660352188312	3.2166052585070917	5.768045747722048	8.901487300206535	s__SG8-13 sp024639205	g__SG8-13	f__SG8-13	o__Desulfobacterales	c__Desulfobacteria	p__Desulfobacterota	d__Bacteria	derived from metagenome	order
GB_GCA_018399715.1	0.01424366600783844	38.49067931464525	1.9765878851089709	7.427928744508561	22.008418506176753	45.86329037445679	0.7400364623993074	5.314359726186299	5.7390957070649975	8.545079336129215	s__M55B149 sp018399715	g__M55B149	f__SKZT01	o__Desulfobacterales	c__Desulfobacteria	p__Desulfobacterota	d__Bacteria	derived from metagenome	order
GB_GCA_007127235.1	0.021409396347762955	42.90853984898524	1.6025682491693178	7.707020556124421	26.667686636746176	47.843857521543015	0.0	5.728589319484341	5.951362198208719	8.879499810531218	s__SKZT01 sp007127235	g__SKZT01	f__SKZT01	o__Desulfobacterales	c__Desulfobacteria	p__Desulfobacterota	d__Bacteria	derived from metagenome	order
GB_GCA_011389745.1	0.02016149587782823	41.39745594550754	1.7833784112901236	7.522224698552329	25.445359346927788	47.70227319393603	0.03559381957847507	6.14137060831268	5.6073931313435565	8.910007813710921	s__SKZT01 sp011389745	g__SKZT01	f__SKZT01	o__Desulfobacterales	c__Desulfobacteria	p__Desulfobacterota	d__Bacteria	derived from metagenome	order
GB_GCA_013349495.1	0.006333103968663822	41.62399687644705	1.0705109035190157	6.931229571308628	24.863906565193247	48.602079007846	0.753535615432489	1.924724300123244	5.290551461179684	8.012396904400978	s__DUZK01 sp013349495	g__DUZK01	f__SURF-15	o__Desulfobacterales	c__Desulfobacteria	p__Desulfobacterota	d__Bacteria	derived from metagenome	order
GB_GCA_019309565.1	0.0025244145523140027	45.72337823441656	0.38074103636489776	7.248183165360264	28.227708269543136	52.560462851667644	0.0	1.002132782908303	5.375471728568184	8.585790538737843	s__JAFDFZ01 sp019309565	g__JAFDFZ01	f__SURF-15	o__Desulfobacterales	c__Desulfobacteria	p__Desulfobacterota	d__Bacteria	derived from metagenome	order
GB_GCA_024644775.1	0.020864315313611548	41.123460164334574	1.8914977138259048	7.2355027434966575	19.787698607879445	48.823423797524526	0.5162162767818761	4.640337783658033	5.41593452728395	8.648574013417907	s__JAHEHB01 sp024644775	g__JAHEHB01	f__SURF-15	o__Desulfobacterales	c__Desulfobacteria	p__Desulfobacterota	d__Bacteria	derived from metagenome	order
GB_GCA_003599475.1	0.007146475735014035	40.77978284787656	1.5625984482471171	7.181595610799736	21.2137405900933	48.65578229356896	0.06700138465680605	4.621827072142504	5.57611154276961	8.67429861174087	s__SURF-15 sp003599475	g__SURF-15	f__SURF-15	o__Desulfobacterales	c__Desulfobacteria	p__Desulfobacterota	d__Bacteria	derived from metagenome	order
GB_GCA_020723325.1	0.06426328577381601	31.736231038748898	0.0	6.672438043595715	13.418890968512748	37.631787447083816	0.0	0.0	5.221607818877281	8.085539608452482	s__DYJD01 sp020723325	g__DYJD01	f__SURF-7	o__Desulfobacterales	c__Desulfobacteria	p__Desulfobacterota	d__Bacteria	derived from metagenome	order
GB_GCA_018693105.1	0.0035470135283451887	37.58330570103111	0.04058616701889317	6.778333234750532	21.679520597410708	43.45048680089593	0.5617582758957895	0.5241889110230424	5.010962483987882	8.109151126191023	s__JABHLN01 sp018693105	g__JABHLN01	f__SURF-7	o__Desulfobacterales	c__Desulfobacteria	p__Desulfobacterota	d__Bacteria	derived from metagenome	order
GB_GCA_019307665.1	0.008405694018607579	36.02941502255342	0.0	7.071068419161153	19.63947177281353	42.34142989136599	0.0	1.8058054869246956	5.412960882050783	8.107867315019845	s__JAFDJC01 sp019307665	g__JAFDJC01	f__SURF-7	o__Desulfobacterales	c__Desulfobacteria	p__Desulfobacterota	d__Bacteria	derived from metagenome	order
GB_GCA_003599865.1	0.02868609203744299	34.411323738743	0.378180760005296	7.191546641249211	16.618622032054127	40.65535232778751	0.3107246131920838	2.9364459881773985	5.358160440931954	8.456564284380502	s__QZKS01 sp003599865	g__QZKS01	f__SURF-7	o__Desulfobacterales	c__Desulfobacteria	p__Desulfobacterota	d__Bacteria	derived from metagenome	order
GB_GCA_013824585.1	0.028607923298168747	32.93906345709179	0.15414076054998915	6.965369799562733	16.63976091947517	38.36146393203805	0.047299012719996814	1.8770504597484239	5.278170455399149	8.088044901729047	s__QZKS01 sp013824585	g__QZKS01	f__SURF-7	o__Desulfobacterales	c__Desulfobacteria	p__Desulfobacterota	d__Bacteria	derived from metagenome	order
GB_GCA_020723305.1	0.03772665202057124	36.162905345551835	0.30995041112335464	6.855009283985078	19.252485398436264	41.90860647712252	0.0	4.26889163945915	5.154914001337717	8.305069945980561	s__QZKS01 sp020723305	g__QZKS01	f__SURF-7	o__Desulfobacterales	c__Desulfobacteria	p__Desulfobacterota	d__Bacteria	derived from metagenome	order
GB_GCA_945870015.1	0.017268992456538013	32.049562148368594	0.0	7.0699556821415275	13.966699666396233	38.691107372538376	0.39551687103551636	2.18441492087143	5.463730837665416	8.502451113681024	s__QZKS01 sp945870015	g__QZKS01	f__SURF-7	o__Desulfobacterales	c__Desulfobacteria	p__Desulfobacterota	d__Bacteria	derived from metagenome	order
GB_GCA_014382665.1	0.012090470352060012	37.708329608128096	0.0	7.1804673733585025	21.581758127581125	45.06272257546702	0.0	0.2204994077329676	5.634713325596688	8.476458834207254	s__Desulfatibia profunda	g__Desulfatibia	f__UBA11574	o__Desulfobacterales	c__Desulfobacteria	p__Desulfobacterota	d__Bacteria	derived from metagenome	order
GB_GCA_013203195.1	0.02162220895318523	35.315173097829096	0.5624272688804521	7.0307690786292065	19.182024958700165	42.00965696555821	0.0	1.849866757383423	5.566369065755705	8.040531109820574	s__Desulfatibia_A sp013203195	g__Desulfatibia_A	f__UBA11574	o__Desulfobacterales	c__Desulfobacteria	p__Desulfobacterota	d__Bacteria	derived from metagenome	order
GB_GCA_014383215.1	0.03313418200853724	36.28409107142991	0.5656978583753323	6.905085728561563	19.961911891576975	44.29801828085751	0.139930373408085	1.6742177637967668	5.463630206545946	8.217685394978682	s__Desulfatibia_A vada	g__Desulfatibia_A	f__UBA11574	o__Desulfobacterales	c__Desulfobacteria	p__Desulfobacterota	d__Bacteria	derived from metagenome	order
GB_GCA_020345745.1	0.0355268845656348	38.84125054915421	1.5888620287341402	7.470460566102385	23.023350058561135	46.15548436216448	1.2193870334786956	2.924512573324029	5.279699597278735	8.786031487043708	s__G020345745 sp020345745	g__G020345745	f__UBA11574	o__Desulfobacterales	c__Desulfobacteria	p__Desulfobacterota	d__Bacteria	derived from metagenome	order
GB_GCA_012974475.1	0.01299499468270382	42.77281746990275	1.5448880799943234	6.6297565851396785	26.6787672588895	50.53930779716325	0.6810956190735502	5.067149727179304	4.981615969146981	7.633838588334182	s__JAAXQD01 sp012974475	g__JAAXQD01	f__UBA11574	o__Desulfobacterales	c__Desulfobacteria	p__Desulfobacterota	d__Bacteria	derived from metagenome	order
GB_GCA_019314155.1	0.010403859441918017	38.833499658106135	1.0161420336627636	7.142296053367648	22.249372129701626	45.90500265260104	0.3328873393634142	3.8551434548967434	5.373611376724876	8.319908968952799	s__JAAXQD01 sp019314155	g__JAAXQD01	f__UBA11574	o__Desulfobacterales	c__Desulfobacteria	p__Desulfobacterota	d__Bacteria	derived from metagenome	order
GB_GCA_024641825.1	0.015382191099476805	40.43479516133602	0.5911785308758102	6.9118713565489305	21.39871354242085	49.86353372020714	0.6592021036292539	4.184663193819988	5.16293706004273	8.432959824018223	s__JAAXQD01 sp024641825	g__JAAXQD01	f__UBA11574	o__Desulfobacterales	c__Desulfobacteria	p__Desulfobacterota	d__Bacteria	derived from metagenome	order
GB_GCA_001751005.1	0.009580981259800003	40.36726209019813	2.133752226915374	6.478210560732955	24.0214915487959	47.50912523932288	0.4186530849764041	3.1689981651196106	4.9342135128626925	7.386771733171598	s__S5133MH16 sp001751005	g__S5133MH16	f__UBA11574	o__Desulfobacterales	c__Desulfobacteria	p__Desulfobacterota	d__Bacteria	derived from metagenome	order
GB_GCA_004193595.1	0.016065137618692438	34.95478975723576	0.24531546188828735	6.903078076951757	17.103762489076153	42.94867105199004	0.05371988515268522	2.0278001213620325	5.261673137652073	8.500436333072118	s__S5133MH16 sp004193595	g__S5133MH16	f__UBA11574	o__Desulfobacterales	c__Desulfobacteria	p__Desulfobacterota	d__Bacteria	derived from metagenome	order
GB_GCA_019308685.1	0.0058664899938769555	37.24707690354326	0.0	6.8146992746365616	21.683575253461285	44.24376196209867	0.0	0.0	5.309418155272627	7.7959060348255775	s__S5133MH16 sp019308685	g__S5133MH16	f__UBA11574	o__Desulfobacterales	c__Desulfobacteria	p__Desulfobacterota	d__Bacteria	derived from metagenome	order
GB_GCA_019310125.1	0.008267454245365236	37.507223858387995	0.5215680807158511	7.034727649970646	22.051855362769768	45.66741205571118	0.6573067234230472	0.0	5.361570192530734	8.02047708354912	s__S5133MH16 sp019310125	g__S5133MH16	f__UBA11574	o__Desulfobacterales	c__Desulfobacteria	p__Desulfobacterota	d__Bacteria	derived from metagenome	order
GB_GCA_019313505.1	0.005825724875135552	41.197840037105685	0.49114145239406515	7.09326298817542	26.111258930008013	47.91993147081159	0.035732320478931934	2.5438631161867127	5.192114879417884	8.293075547069689	s__S5133MH16 sp019313505	g__S5133MH16	f__UBA11574	o__Desulfobacterales	c__Desulfobacteria	p__Desulfobacterota	d__Bacteria	derived from metagenome	order
GB_GCA_002868985.1	0.014263330840757149	40.622712844318364	0.4394686941459618	7.109444762746402	25.742668497716465	47.66902649947637	0.6849498385343802	1.1073175490269485	5.413113118820909	8.122146161691148	s__UBA11574 sp002868985	g__UBA11574	f__UBA11574	o__Desulfobacterales	c__Desulfobacteria	p__Desulfobacterota	d__Bacteria	derived from metagenome	order
GB_GCA_003486165.1	0.01570161329429698	37.83314545727999	1.5345156491520857	6.8071475009257	23.021915689951935	45.588575564828595	0.2564825721460646	3.181674457735193	5.162855799913943	7.854875021690007	s__UBA11574 sp003486165	g__UBA11574	f__UBA11574	o__Desulfobacterales	c__Desulfobacteria	p__Desulfobacterota	d__Bacteria	derived from metagenome	order
GB_GCA_019313025.1	0.032078115756355996	39.35746521353167	0.6183123980401328	7.348227893917579	22.789405858494895	46.402371250448944	0.00030142479640771214	3.5791631068426355	5.396117567523084	8.48984268045399	s__UBA11574 sp019313025	g__UBA11574	f__UBA11574	o__Desulfobacterales	c__Desulfobacteria	p__Desulfobacterota	d__Bacteria	derived from metagenome	order
GB_GCA_022340885.1	0.020640399383389574	42.62658220778516	1.0848261303595397	5.937459102844544	26.89558631528175	50.78715491634378	1.3171202181080348	1.3085635684508787	4.418886073666892	7.205772545671428	s__UBA11574 sp022340885	g__UBA11574	f__UBA11574	o__Desulfobacterales	c__Desulfobacteria	p__Desulfobacterota	d__Bacteria	derived from metagenome	order
GB_GCA_002771315.1	0.0093433445967942	44.48255640634173	0.0	6.689274402050984	29.56235422411163	52.54811114644282	0.0	0.0	4.9163663451546125	8.038220029028267	s__GCA-002779465 sp002771315	g__GCA-002779465	f__UBA2156	o__Desulfobacterales	c__Desulfobacteria	p__Desulfobacterota	d__Bacteria	derived from metagenome	order
GB_GCA_019309485.1	0.0045698180523702225	44.93126422386432	0.0	6.957009214752378	25.82108522690753	53.00860022402853	0.0	0.24712401641678383	5.48920326783886	7.99347840659344	s__GCA-002779465 sp019309485	g__GCA-002779465	f__UBA2156	o__Desulfobacterales	c__Desulfobacteria	p__Desulfobacterota	d__Bacteria	derived from metagenome	order
GB_GCA_001797695.1	0.0063577410938415735	43.03195615098686	0.0	6.953967784877768	26.109830977578433	50.66661887109115	0.09635190382512548	0.0	4.944862499279559	8.206977330117702	s__RBG-13-49-15 sp001797695	g__RBG-13-49-15	f__UBA2156	o__Desulfobacterales	c__Desulfobacteria	p__Desulfobacterota	d__Bacteria	derived from metagenome	order
GB_GCA_002328165.1	0.0066406244634628075	40.10922679602918	0.0	6.949825319287169	21.797465186995463	47.688290399402455	0.8713999771987682	1.6661074797777253	5.018994110963784	8.176998418046974	s__UBA2156 sp002328165	g__UBA2156	f__UBA2156	o__Desulfobacterales	c__Desulfobacteria	p__Desulfobacterota	d__Bacteria	derived from metagenome	order
GB_GCA_011049715.1	0.01836123099335496	41.757050169145714	1.2993936027362096	7.148876036317459	23.71443347260807	49.649784395287085	1.076601570319466	3.3563650073671694	5.247879681958517	8.501879990646259	s__UBA2156 sp011049715	g__UBA2156	f__UBA2156	o__Desulfobacterales	c__Desulfobacteria	p__Desulfobacterota	d__Bacteria	derived from metagenome	order
GB_GCA_002327445.1	0.011588755266540018	48.91445071936734	0.9415417502765169	6.850356881069292	31.58227135267154	56.626348066665	0.26701647405923357	2.2984862491220124	5.364919494221837	8.168231401125443	s__UBA2174 sp002327445	g__UBA2174	f__UBA2174	o__Desulfobacterales	c__Desulfobacteria	p__Desulfobacterota	d__Bacteria	derived from metagenome	order
GB_GCA_011042305.1	0.0039561916741628345	49.80094431138138	0.5280283455846257	7.668817807407164	32.93247096510443	57.6331096655227	0.40166906192063334	2.271059638814357	5.962418600708461	9.108706319160184	s__UBA2174 sp011042305	g__UBA2174	f__UBA2174	o__Desulfobacterales	c__Desulfobacteria	p__Desulfobacterota	d__Bacteria	derived from metagenome	order
GB_GCA_016219005.1	0.010479380997166832	39.75015171715194	0.0	7.337935495855739	21.641376902635184	47.39035996673786	0.0	1.0582112858412192	5.551325966274371	8.938129614581081	s__SpSt-501 sp016219005	g__SpSt-501	f__UBA2174_A	o__Desulfobacterales	c__Desulfobacteria	p__Desulfobacterota	d__Bacteria	derived from metagenome	order
GB_GCA_020725555.1	0.005368466497668201	49.559767146346005	0.0	7.7431138422032495	32.13492207194623	57.108844409631715	0.0	0.3191794428696699	6.285623440598247	9.211736683635591	s__SpSt-501 sp020725555	g__SpSt-501	f__UBA2174_A	o__Desulfobacterales	c__Desulfobacteria	p__Desulfobacterota	d__Bacteria	derived from metagenome	order
GB_GCA_002347265.1	0.01339431740769037	39.0614419304716	0.0	7.029892992268143	23.200543049256513	46.31544374774739	0.0	0.8495377657990577	5.461216306845627	8.537556985636682	s__UBA2245 sp002347265	g__UBA2245	f__UBA2245	o__Desulfobacterales	c__Desulfobacteria	p__Desulfobacterota	d__Bacteria	derived from metagenome	order
GB_GCA_002423615.1	0.006603669904148957	36.37480769928379	0.5859764953138438	6.9491319095889	17.52672941233456	44.193185277648304	0.0	3.9794382852326473	5.223794405209039	8.390637796277773	s__UBA5616 sp002423615	g__UBA5616	f__UBA5616	o__Desulfobacterales	c__Desulfobacteria	p__Desulfobacterota	d__Bacteria	derived from metagenome	order
GB_GCA_013791935.1	0.0550063816928692	28.31638068088897	0.7813200009547501	7.0922919844308785	9.281492415557324	36.023899476710035	0.0	4.2663590007352425	5.386575527668986	8.43241144106824	s__VMSV01 sp013791935	g__VMSV01	f__UBA5616	o__Desulfobacterales	c__Desulfobacteria	p__Desulfobacterota	d__Bacteria	derived from metagenome	order
GB_GCA_014237395.1	0.051141875557144	35.67918902773277	2.809482743293774	7.327755677696046	17.32983534089957	44.81096454051138	1.4172528535828186	4.973950445951229	5.60073720178318	8.737679132794485	s__JABZFP01 sp014237395	g__JABZFP01	f__UBA5852	o__Desulfobacterales	c__Desulfobacteria	p__Desulfobacterota	d__Bacteria	derived from metagenome	order
GB_GCA_016735415.1	0.018382409346362594	41.8716077046876	2.139120912026369	7.530142702348502	24.191404349485595	49.645509210198654	1.0955612051149122	4.817801644089958	5.655532083198902	8.996134162465252	s__JABZFP01 sp016735415	g__JABZFP01	f__UBA5852	o__Desulfobacterales	c__Desulfobacteria	p__Desulfobacterota	d__Bacteria	derived from metagenome	order
GB_GCA_020444045.1	0.05154384723835104	38.03064011181358	2.3189196659265177	7.151480174683982	20.267540006850627	46.51855733802183	1.2252565180712902	4.287620324502786	5.427129028178149	8.52206980484113	s__JABZFP01 sp020444045	g__JABZFP01	f__UBA5852	o__Desulfobacterales	c__Desulfobacteria	p__Desulfobacterota	d__Bacteria	derived from metagenome	order
GB_GCA_913060875.1	0.0400838514918308	40.061240015220314	2.1208800402852157	7.0248357203545995	22.239710664528467	48.451052931091326	1.2455837228008506	3.92410480078002	5.376034421983553	8.351808894223318	s__JABZFP01 sp913060875	g__JABZFP01	f__UBA5852	o__Desulfobacterales	c__Desulfobacteria	p__Desulfobacterota	d__Bacteria	derived from metagenome	order
GB_GCA_002432195.1	0.0528015756045912	40.4596302200961	1.093183433433349	7.5726324051921585	21.895087563870664	49.08807308026809	0.18877372495643052	3.3153064102343226	5.8216682387814345	9.001042934160811	s__UBA5852 sp002432195	g__UBA5852	f__UBA5852	o__Desulfobacterales	c__Desulfobacteria	p__Desulfobacterota	d__Bacteria	derived from metagenome	order
GB_GCA_002753105.1	0.10310224631264442	31.38121514698529	0.0	5.869795409263276	18.91617042777618	35.02832298440254	0.0	0.0	4.986242317571106	6.990831639150397	s__YD0425bin50 sp002753105	g__YD0425bin50	f__YD0425bin50	o__Desulfobacterales	c__Desulfobacteria	p__Desulfobacterota	d__Bacteria	derived from metagenome	order
GB_GCA_002753225.1	0.04388745819805939	32.82985541318128	0.0	6.6731351094582365	19.632093899783655	37.13124707435185	0.0	0.0	5.460371176537229	7.4892095658292615	s__YD0425bin51 sp002753225	g__YD0425bin51	f__YD0425bin51	o__Desulfobacterales	c__Desulfobacteria	p__Desulfobacterota	d__Bacteria	derived from metagenome	order
GB_GCA_002868955.1	0.06747457128550238	34.48898966207269	0.2750102434133366	6.784489620673723	17.039764454608637	41.45943213934213	0.0	1.7557613808780062	5.198116838907524	8.088964165630896	s__BM004 sp002868955	g__BM004	f__BM004	o__Desulfobulbales	c__Desulfobulbia	p__Desulfobacterota	d__Bacteria	derived from metagenome	order
GB_GCA_012974315.1	0.06514370603728437	32.6532813248935	1.9220215720044043	6.983520794349321	17.647875632541876	38.28571032497547	0.10056805320994755	3.8081583567978026	5.494496974470567	7.968186235419952	s__BM004 sp012974315	g__BM004	f__BM004	o__Desulfobulbales	c__Desulfobulbia	p__Desulfobacterota	d__Bacteria	derived from metagenome	order
GB_GCA_019312685.1	0.036049862337008576	34.76644166257605	0.44182534292460574	6.693226054013291	18.275017116796047	40.41741132134967	0.0	2.7181206207485378	5.373533623865967	7.522548737848153	s__BM004 sp019312685	g__BM004	f__BM004	o__Desulfobulbales	c__Desulfobulbia	p__Desulfobacterota	d__Bacteria	derived from metagenome	order
GB_GCA_019312695.1	0.03588839124687515	36.33397427697221	1.4560938746110192	6.6658843403681205	21.00572077082513	42.41654505321684	0.06196477087440333	4.6828192136678615	5.0975216140546245	7.912829885175849	s__BM004 sp019312695	g__BM004	f__BM004	o__Desulfobulbales	c__Desulfobulbia	p__Desulfobacterota	d__Bacteria	derived from metagenome	order
GB_GCA_019312985.1	0.017943752270017654	34.2753608382239	0.5962525322931587	7.118123969522615	18.263712280298524	40.95826726809385	0.0	3.6326605373183662	5.493710129755847	8.365498937694689	s__BM004 sp019312985	g__BM004	f__BM004	o__Desulfobulbales	c__Desulfobulbia	p__Desulfobacterota	d__Bacteria	derived from metagenome	order
GB_GCA_019313095.1	0.035835691045152385	38.92632300434984	0.9050205463309897	6.629922132476234	21.00907567726677	45.66635926695583	0.0	3.8655123518400876	5.26961144859544	7.491011130505567	s__BM004 sp019313095	g__BM004	f__BM004	o__Desulfobulbales	c__Desulfobulbia	p__Desulfobacterota	d__Bacteria	derived from metagenome	order
GB_GCA_020346205.1	0.04264291823483923	38.82617053550159	0.0798281012779185	6.740117067017721	19.80629410335662	45.090200376684756	0.016127532979251846	2.318644377614959	5.126241265471694	7.9379636362234915	s__BM004 sp020346205	g__BM004	f__BM004	o__Desulfobulbales	c__Desulfobulbia	p__Desulfobacterota	d__Bacteria	derived from metagenome	order
GB_GCA_024639555.1	0.053450234577749445	35.39901870391729	0.7397656270869466	6.9342458340302775	18.722251980939483	42.34659694156991	0.0	2.649025323400897	5.426787317932852	8.173044238578022	s__BM004 sp024639555	g__BM004	f__BM004	o__Desulfobulbales	c__Desulfobulbia	p__Desulfobacterota	d__Bacteria	derived from metagenome	order
GB_GCA_945787325.1	0.07129529240151478	31.800005880670223	3.022001505024167	7.384657554638114	17.399424643255543	37.690004100489574	1.8840381037868044	4.637869826346837	5.55304781529083	9.02643554029387	s__CALZHP01 sp945787325	g__CALZHP01	f__BM004	o__Desulfobulbales	c__Desulfobulbia	p__Desulfobacterota	d__Bacteria	derived from metagenome	order
GB_GCA_021647905.1	0.017789676327314208	33.805665737157355	0.0	7.251624660488742	16.331805823271274	39.817940973523605	0.0	2.3628150378384927	5.7440899572613064	8.324629694699855	s__JAKITW01 sp021647905	g__JAKITW01	f__BM004	o__Desulfobulbales	c__Desulfobulbia	p__Desulfobacterota	d__Bacteria	derived from metagenome	order
GB_GCA_001799275.1	0.06848170618820004	28.967153370147354	0.0	6.944646094936746	14.701181064467265	34.19970594546219	0.0	0.0	5.55546925404806	8.464891664966189	s__YD12-FULL-57-12 sp001799275	g__YD12-FULL-57-12	f__BM004	o__Desulfobulbales	c__Desulfobulbia	p__Desulfobacterota	d__Bacteria	derived from metagenome	order
GB_GCA_002897615.1	0.014314980033402036	38.31135326924567	0.0	6.398983341526154	20.98943060834708	45.70183398278424	0.09376845962099023	2.598150745883453	4.814207806274017	7.398662861140869	s__BMS3Abin13 sp002897615	g__BMS3Abin13	f__Desulfobulbaceae	o__Desulfobulbales	c__Desulfobulbia	p__Desulfobacterota	d__Bacteria	derived from environmental sample	family
GB_GCA_013151365.1	0.009960761334860235	39.01621340183629	0.0	6.317071044621597	23.310286431170432	45.87040034176956	0.12997365363513924	1.1582132815599007	4.843150435642685	7.266913482248703	s__BMS3Abin13 sp013151365	g__BMS3Abin13	f__Desulfobulbaceae	o__Desulfobulbales	c__Desulfobulbia	p__Desulfobacterota	d__Bacteria	derived from metagenome	family
GB_GCA_011051875.1	0.006727005566467215	40.53659874379544	2.5354418675515817	6.470421183784207	24.882619650369087	46.51491340759229	1.5270740424138158	4.44348472891022	5.2372333263382425	7.409187935101496	s__DRKI01 sp011051875	g__DRKI01	f__Desulfobulbaceae	o__Desulfobulbales	c__Desulfobulbia	p__Desulfobacterota	d__Bacteria	derived from metagenome	family
GB_GCA_015484845.1	0.006962758230708355	42.14581427272656	1.8018698590208544	6.552428323313882	27.19207759908507	48.631667504883914	0.7778948270189527	3.6705033871627366	5.130140070964522	7.527156765554404	s__DRKI01 sp015484845	g__DRKI01	f__Desulfobulbaceae	o__Desulfobulbales	c__Desulfobulbia	p__Desulfobacterota	d__Bacteria	derived from metagenome	family
GB_GCA_011051825.1	0.02739902330984323	35.647695821256704	0.8154890287232828	6.785757599772057	20.056251995355098	42.77923375894299	1.037810367863607	1.7549054488664808	5.169663840207989	7.97708913049119	s__DRLX01 sp011051825	g__DRLX01	f__Desulfobulbaceae	o__Desulfobulbales	c__Desulfobulbia	p__Desulfobacterota	d__Bacteria	derived from metagenome	family
GB_GCA_011322715.1	0.05257779399234075	35.843639973605534	1.760205779218171	6.124071282469493	19.164620080209406	42.88777765511035	1.150753223063139	4.435303448276304	4.7993971905437816	7.033254246942853	s__DRLX01 sp011322715	g__DRLX01	f__Desulfobulbaceae	o__Desulfobulbales	c__Desulfobulbia	p__Desulfobacterota	d__Bacteria	derived from metagenome	family
GB_GCA_015489765.1	0.030410654213167243	36.6187771358533	1.623893022703439	6.295612720528886	19.21079830158714	44.1512844219248	1.2556060113335619	4.157110654853243	4.858348561289742	7.288940961596428	s__DRLX01 sp015489765	g__DRLX01	f__Desulfobulbaceae	o__Desulfobulbales	c__Desulfobulbia	p__Desulfobacterota	d__Bacteria	derived from metagenome	family
GB_GCA_015493715.1	0.05731699653597078	33.995288699083446	1.6048471992738995	6.248342144364666	18.762468098617617	41.46823992922219	1.1658281314330274	3.461778359156048	4.684318449335861	7.314294194565086	s__DRLX01 sp015493715	g__DRLX01	f__Desulfobulbaceae	o__Desulfobulbales	c__Desulfobulbia	p__Desulfobacterota	d__Bacteria	derived from metagenome	family
GB_GCA_024280455.1	0.020976993127896026	34.455341909519476	1.2934414758596824	7.247117451804798	20.00481968365936	41.17769642561663	0.5576715866774198	3.1201096676965134	5.552034674478636	8.603373679426458	s__DRLX01 sp024280455	g__DRLX01	f__Desulfobulbaceae	o__Desulfobulbales	c__Desulfobulbia	p__Desulfobacterota	d__Bacteria	derived from metagenome	family
GB_GCA_024763055.1	0.07185426656836036	33.74664845679023	1.3688914252562885	6.6487866448512225	15.767991710233028	40.92666637861069	1.1810089054652244	3.7947443141797823	5.063646072906255	7.839195319353303	s__DRLX01 sp024763055	g__DRLX01	f__Desulfobulbaceae	o__Desulfobulbales	c__Desulfobulbia	p__Desulfobacterota	d__Bacteria	derived from metagenome	family
GB_GCA_945787305.1	0.07600651260940205	28.144686925413318	0.39265298355876954	7.226207941959113	13.149011608057261	33.17027616683019	0.0	2.3525771962828745	5.5613502893307345	8.402756957708572	s__DRLX01 sp945787305	g__DRLX01	f__Desulfobulbaceae	o__Desulfobulbales	c__Desulfobulbia	p__Desulfobacterota	d__Bacteria	derived from metagenome	family
RS_GCF_016918545.1	0.08935883416344115	33.319458425143004	2.548491759691829	7.988031621759039	14.914897200125104	40.230754222216895	0.4679012126496793	5.375695400886208	6.337352502525218	9.206855043906563	s__Desulfobulbus alkaliphilus	g__Desulfobulbus	f__Desulfobulbaceae	o__Desulfobulbales	c__Desulfobulbia	p__Desulfobacterota	d__Bacteria	none	species
RS_GCF_000621145.1	0.0446585136755252	33.84710489768802	0.20414670822993752	6.531747984511543	17.09038574534987	40.64298919361578	0.0	1.050588191042504	5.233689045475904	7.8100496503990815	s__Desulfobulbus elongatus	g__Desulfobulbus	f__Desulfobulbaceae	o__Desulfobulbales	c__Desulfobulbia	p__Desulfobacterota	d__Bacteria	none	species
RS_GCF_016446285.1	0.04988128758443655	35.774720416757795	1.5363831640614958	7.372452499964551	19.711866512473406	42.44200682041314	0.5369675482652145	3.7399678207309144	5.757275352889473	8.734937152616398	s__Desulfobulbus oligotrophicus	g__Desulfobulbus	f__Desulfobulbaceae	o__Desulfobulbales	c__Desulfobulbia	p__Desulfobacterota	d__Bacteria	none	species
RS_GCF_002952055.1	0.0323986097984984	30.7452230610178	0.0	7.066916373002364	11.005416047378061	38.20757222574921	0.0	0.9627038378342974	5.23723000030846	8.718483182211246	s__Desulfobulbus oralis	g__Desulfobulbus	f__Desulfobulbaceae	o__Desulfobulbales	c__Desulfobulbia	p__Desulfobacterota	d__Bacteria	none	species
RS_GCF_000186885.1	0.054348694600648395	33.27251021250719	1.3435159267182688	6.772150998123737	13.817331598879868	40.053012905329815	0.1878377471491588	3.2417666143658304	5.373414895560743	8.081345797162012	s__Desulfobulbus propionicus	g__Desulfobulbus	f__Desulfobulbaceae	o__Desulfobulbales	c__Desulfobulbia	p__Desulfobacterota	d__Bacteria	none	species
RS_GCF_016919065.1	0.10625646240457809	31.254139642250927	1.3711673021670219	6.768465137122829	12.289876490957663	37.78224316919903	0.9017273769306453	4.772084775922262	5.450013002995478	7.924812045546949	s__Desulfobulbus rhabdoformis	g__Desulfobulbus	f__Desulfobulbaceae	o__Desulfobulbales	c__Desulfobulbia	p__Desulfobacterota	d__Bacteria	none	species
GB_GCA_007121995.1	0.06461361677732558	29.53704966582719	2.704554769530226	7.83238457122508	13.079496310738577	36.24767362564394	0.5135430371754144	5.047579598794355	6.064696474350622	9.16083822786062	s__Desulfobulbus sp007121995	g__Desulfobulbus	f__Desulfobulbaceae	o__Desulfobulbales	c__Desulfobulbia	p__Desulfobacterota	d__Bacteria	derived from metagenome	genus
GB_GCA_009778235.1	0.03348721807581223	35.32652066389223	0.0	6.491681760326863	17.734607617018888	42.292636267049254	0.0	0.1568694230679526	5.19474341934553	7.717662812436632	s__Desulfobulbus sp009778235	g__Desulfobulbus	f__Desulfobulbaceae	o__Desulfobulbales	c__Desulfobulbia	p__Desulfobacterota	d__Bacteria	derived from metagenome	genus
GB_GCA_009778955.1	0.02025735565936304	33.6864766273045	0.0	6.688780761203245	16.08996449597148	39.52210450794245	0.0	1.4568444113081789	5.25880029857991	7.806487975487331	s__Desulfobulbus sp009778955	g__Desulfobulbus	f__Desulfobulbaceae	o__Desulfobulbales	c__Desulfobulbia	p__Desulfobacterota	d__Bacteria	derived from metagenome	genus
GB_GCA_009780825.1	0.03408652019170921	32.70814046625552	0.0	6.29236092956388	15.680522084460058	38.91550201260882	0.0	0.5020136470726904	4.798716294582228	7.700093749813618	s__Desulfobulbus sp009780825	g__Desulfobulbus	f__Desulfobulbaceae	o__Desulfobulbales	c__Desulfobulbia	p__Desulfobacterota	d__Bacteria	derived from metagenome	genus
GB_GCA_009782165.1	0.017100516193632953	36.70647092262508	0.5558390032128013	6.739077623548898	21.607597932528577	44.67649038357107	0.0	0.8612893278003728	5.161174970465499	8.10325258158575	s__Desulfobulbus sp009782165	g__Desulfobulbus	f__Desulfobulbaceae	o__Desulfobulbales	c__Desulfobulbia	p__Desulfobacterota	d__Bacteria	derived from metagenome	genus
GB_GCA_012729435.1	0.021599985804100608	37.82327749688983	0.9888537027027877	7.540009764828379	25.56143024060181	44.07391317727455	0.0	1.5521498661165651	5.8378856683569404	8.81194021040987	s__Desulfobulbus sp012729435	g__Desulfobulbus	f__Desulfobulbaceae	o__Desulfobulbales	c__Desulfobulbia	p__Desulfobacterota	d__Bacteria	derived from metagenome	genus
GB_GCA_012744275.1	0.06789576113560125	34.815741559508595	1.0548257997699801	7.139823132307274	15.505687988218668	42.0126514368524	0.2156577875400152	3.628156337837696	5.372408891509144	8.565834994005304	s__Desulfobulbus sp012744275	g__Desulfobulbus	f__Desulfobulbaceae	o__Desulfobulbales	c__Desulfobulbia	p__Desulfobacterota	d__Bacteria	derived from metagenome	genus
GB_GCA_013201405.1	0.0876801343291328	34.919693366158704	0.3489348705385851	7.3462474280924654	16.17923988286398	42.76556293112404	0.0	3.085367946930832	5.4161284360338975	8.854684118129494	s__Desulfobulbus sp013201405	g__Desulfobulbus	f__Desulfobulbaceae	o__Desulfobulbales	c__Desulfobulbia	p__Desulfobacterota	d__Bacteria	derived from metagenome	genus
GB_GCA_017998195.1	0.03181603366229524	37.73294307067657	1.9573910840461144	6.985727696662351	19.23258706014576	45.36124199623275	1.049440735464487	2.569643690929831	5.5615797251539085	8.191162700313207	s__Desulfobulbus sp017998195	g__Desulfobulbus	f__Desulfobulbaceae	o__Desulfobulbales	c__Desulfobulbia	p__Desulfobacterota	d__Bacteria	derived from metagenome	genus
GB_GCA_019163135.1	0.054301506807476585	33.04743952649096	0.058620374132990705	6.540699334901136	15.118969975007316	39.54473030592546	0.0	0.0	5.31728405368408	7.613958519709069	s__Desulfobulbus sp019163135	g__Desulfobulbus	f__Desulfobulbaceae	o__Desulfobulbales	c__Desulfobulbia	p__Desulfobacterota	d__Bacteria	derived from metagenome	genus
GB_GCA_903842475.1	0.056486466628281384	31.52133696452548	0.031846769095894345	6.804537664967205	12.980418789260858	38.649973449034704	0.00017260291433474073	0.7902022563817859	5.417030370428176	8.203787244176482	s__Desulfobulbus sp903842475	g__Desulfobulbus	f__Desulfobulbaceae	o__Desulfobulbales	c__Desulfobulbia	p__Desulfobacterota	d__Bacteria	derived from metagenome	genus
GB_GCA_903896915.1	0.06608842730402076	31.968117179528193	0.39531502750061964	6.767376090454013	15.90065274533894	38.156615082111514	0.0	1.0483819334577884	5.262581288443576	8.096105653010005	s__Desulfobulbus sp903896915	g__Desulfobulbus	f__Desulfobulbaceae	o__Desulfobulbales	c__Desulfobulbia	p__Desulfobacterota	d__Bacteria	derived from metagenome	genus
GB_GCA_002748735.1	0.032566516168018644	31.969544679215137	1.3645485236725365	7.474320171503177	11.96766645528077	37.821212920139246	0.6434185480256074	5.10131164835724	5.961585939262625	8.758464006654883	s__Desulfobulbus_B propionicus_A	g__Desulfobulbus_B	f__Desulfobulbaceae	o__Desulfobulbales	c__Desulfobulbia	p__Desulfobacterota	d__Bacteria	derived from metagenome	family
GB_GCA_008633435.1	0.04956221058073884	30.603602489510884	0.9459074685229183	6.764987565612161	14.434118340499978	37.48159019451034	1.2099946709329807	2.367382658917249	5.1754016837804775	7.751987325826473	s__Desulfobulbus_C rimicarensis	g__Desulfobulbus_C	f__Desulfobulbaceae	o__Desulfobulbales	c__Desulfobulbia	p__Desulfobacterota	d__Bacteria	derived from metagenome	family
GB_GCA_003978695.1	0.04488664910675555	31.740522703599556	0.0	6.301112515590342	14.67586499212994	39.22295557423695	0.73651431379263	0.0	4.96266427640271	7.339690540204444	s__Desulfobulbus_C sp003978695	g__Desulfobulbus_C	f__Desulfobulbaceae	o__Desulfobulbales	c__Desulfobulbia	p__Desulfobacterota	d__Bacteria	derived from metagenome	family
GB_GCA_015486315.1	0.04925869348272416	29.8484912061831	0.773220104636029	6.973356942992431	13.719337662665986	35.67089793302301	0.01921525594149931	3.953161242423093	5.389558101810368	8.115127731247565	s__Desulfobulbus_C sp015486315	g__Desulfobulbus_C	f__Desulfobulbaceae	o__Desulfobulbales	c__Desulfobulbia	p__Desulfobacterota	d__Bacteria	derived from metagenome	family
RS_GCF_000429945.1	0.05767558013109075	29.472755595068527	1.2440646677421663	7.317327272342	11.829004365198294	36.39914631003028	0.10173394334805397	3.7806742993777087	5.825502350035693	8.658971685548297	s__Desulfogranum japonicum	g__Desulfogranum	f__Desulfobulbaceae	o__Desulfobulbales	c__Desulfobulbia	p__Desulfobacterota	d__Bacteria	none	species
RS_GCF_016918565.1	0.09287884218291242	33.552856082839966	0.5307718872425458	7.320462354961211	15.446381542443955	40.72303615132052	0.2677002836650695	3.2860900845475474	5.667051318964338	8.647080071855013	s__Desulfogranum marinum	g__Desulfogranum	f__Desulfobulbaceae	o__Desulfobulbales	c__Desulfobulbia	p__Desulfobacterota	d__Bacteria	none	species
RS_GCF_000429965.1	0.07122271831696103	33.69035031012102	1.4346796885956499	7.672570067311159	14.819875705170368	40.75079968814916	0.2895913323515551	5.3235572549903605	6.0195930086936285	9.027358737623453	s__Desulfogranum mediterraneum	g__Desulfogranum	f__Desulfobulbaceae	o__Desulfobulbales	c__Desulfobulbia	p__Desulfobacterota	d__Bacteria	none	species
GB_GCA_002747135.1	0.008401923627978425	38.75398070119973	0.10672014215476011	7.096856800549147	24.208999702141504	44.485837800205424	0.0	0.0	5.607544029538172	8.111891514085118	s__Desulfogranum propionicus_A	g__Desulfogranum	f__Desulfobulbaceae	o__Desulfobulbales	c__Desulfobulbia	p__Desulfobacterota	d__Bacteria	derived from metagenome	genus
GB_GCA_002748755.1	0.015325319515246405	31.096689883931447	0.6960710216130463	7.582668748050668	11.077557083210497	38.391690653217964	1.281216939129179	1.2666952376893477	6.0152616092038915	8.659914359251962	s__Desulfogranum propionicus_B	g__Desulfogranum	f__Desulfobulbaceae	o__Desulfobulbales	c__Desulfobulbia	p__Desulfobacterota	d__Bacteria	derived from metagenome	genus
GB_GCA_002746685.1	0.061558675770594595	34.906503594276494	1.5326415202483163	7.478548297409283	16.915637153371563	41.980329076210786	1.426241852469873	4.893838872159959	5.757325374829201	8.695802407070287	s__Desulfogranum propionicus_C	g__Desulfogranum	f__Desulfobulbaceae	o__Desulfobulbales	c__Desulfobulbia	p__Desulfobacterota	d__Bacteria	derived from metagenome	genus
GB_GCA_002413355.1	0.05599460638274745	31.116367310712363	0.0	5.921055956512841	12.358237511901986	37.42543405174208	0.0	0.0	4.352738695251349	7.072251926462641	s__Electronema sp002413355	g__Electronema	f__Desulfobulbaceae	o__Desulfobulbales	c__Desulfobulbia	p__Desulfobacterota	d__Bacteria	derived from metagenome	family
GB_GCA_004284765.1	0.05108383025743879	29.82619311595837	1.1807248053584294	6.687322384512634	12.055482408993038	37.15490701251262	0.0	3.2449691786022017	5.125060556070169	8.049534660573428	s__Electronema sp004284765	g__Electronema	f__Desulfobulbaceae	o__Desulfobulbales	c__Desulfobulbia	p__Desulfobacterota	d__Bacteria	derived from metagenome	family
GB_GCA_011391865.1	0.08628312698825324	29.440760560043454	0.2106719584151051	6.759809251595999	13.250236659433526	36.11299789117718	0.0	2.497941655167498	5.161448268969857	8.175720976925545	s__Electronema sp011391865	g__Electronema	f__Desulfobulbaceae	o__Desulfobulbales	c__Desulfobulbia	p__Desulfobacterota	d__Bacteria	derived from metagenome	family
GB_GCA_004028505.1	0.061376677281397174	31.747558640675045	1.7935609461517035	6.924438439649442	13.444600217076708	37.74353581593823	0.6668224666795457	6.1133552291575155	5.453937149093213	7.992000116041865	s__Electrothrix aarhusiensis	g__Electrothrix	f__Desulfobulbaceae	o__Desulfobulbales	c__Desulfobulbia	p__Desulfobacterota	d__Bacteria	derived from single cell	family
GB_GCA_004028495.1	0.03687183465153199	32.990096161374396	0.4463636236772599	6.860494655708445	14.959355946450167	37.81584562416432	0.0	4.533364659136371	5.517876780837445	7.897642094755444	s__Electrothrix marina	g__Electrothrix	f__Desulfobulbaceae	o__Desulfobulbales	c__Desulfobulbia	p__Desulfobacterota	d__Bacteria	derived from single cell	family
GB_GCA_011389815.1	0.09668125010993356	34.50924629063975	2.4390557908187693	7.465993329288246	17.49203270732292	40.79022615456415	1.7548829573159725	6.4498188792814455	5.883654241584615	8.603349361183295	s__Electrothrix sp011389815	g__Electrothrix	f__Desulfobulbaceae	o__Desulfobulbales	c__Desulfobulbia	p__Desulfobacterota	d__Bacteria	derived from metagenome	family
GB_GCA_022766165.1	0.08038792282753038	35.19347188596959	2.122822993911974	7.557617540026759	18.210034397146934	42.393496464751166	1.249810677588587	5.6477700765951475	5.753178953400689	9.097995922255544	s__Electrothrix sp022766165	g__Electrothrix	f__Desulfobulbaceae	o__Desulfobulbales	c__Desulfobulbia	p__Desulfobacterota	d__Bacteria	derived from metagenome	family
GB_GCA_003508005.1	0.06284715123262163	37.835885812826	0.0	7.080700299675147	20.23653051482741	44.313121181183206	0.0	1.3781558024490543	5.508745807205599	8.633972117385323	s__UBA10518 sp003508005	g__UBA10518	f__Desulfobulbaceae	o__Desulfobulbales	c__Desulfobulbia	p__Desulfobacterota	d__Bacteria	derived from metagenome	family
GB_GCA_003604995.1	0.026496416245624044	37.34195605280057	1.2676208084494003	6.432102827802902	20.994927900038096	43.789833365611734	0.21211459356382378	2.618388697492634	5.3014502617087995	7.602366656593821	s__UBA10518 sp003604995	g__UBA10518	f__Desulfobulbaceae	o__Desulfobulbales	c__Desulfobulbia	p__Desulfobacterota	d__Bacteria	derived from metagenome	family
GB_GCA_011372855.1	0.011295307408017208	42.60275287817904	2.4888393154315436	7.232762824283032	27.30023696701499	48.12399102814478	0.2715112786092917	6.551665968401132	5.530480107683594	8.295882088288947	s__UBA10518 sp011372855	g__UBA10518	f__Desulfobulbaceae	o__Desulfobulbales	c__Desulfobulbia	p__Desulfobacterota	d__Bacteria	derived from metagenome	family
GB_GCA_022837185.1	0.012471889586565199	41.85104022202586	1.1235653168270288	7.026744603790185	24.75403373923359	48.305013612112496	0.29030009076901586	3.610639268402246	5.469061167948551	8.393186525307435	s__UBA10518 sp022837185	g__UBA10518	f__Desulfobulbaceae	o__Desulfobulbales	c__Desulfobulbia	p__Desulfobacterota	d__Bacteria	derived from metagenome	family
GB_GCA_023544645.1	0.04527344854282844	38.60051264473455	2.784255178855399	7.083340455028966	20.30719745625984	45.268959963128786	1.556437347607996	6.917789697841201	5.550108330787807	8.38434146077076	s__UBA10518 sp023544645	g__UBA10518	f__Desulfobulbaceae	o__Desulfobulbales	c__Desulfobulbia	p__Desulfobacterota	d__Bacteria	derived from metagenome	family
GB_GCA_024277485.1	0.009821822056505614	35.27597179631831	2.701821902068726	7.302250568656723	17.759378828264474	42.011852536307174	1.0390166951308208	6.215189142669584	5.665571839860333	8.650696027805795	s__UBA10518 sp024277485	g__UBA10518	f__Desulfobulbaceae	o__Desulfobulbales	c__Desulfobulbia	p__Desulfobacterota	d__Bacteria	derived from metagenome	family
GB_GCA_024278495.1	0.0046370565917421835	35.43846792113429	1.1158252487254665	6.880747264429998	18.311541685259137	40.559471488760835	0.6779632917662493	2.159633062679151	5.6456774204892755	7.9978776697468525	s__UBA10518 sp024278495	g__UBA10518	f__Desulfobulbaceae	o__Desulfobulbales	c__Desulfobulbia	p__Desulfobacterota	d__Bacteria	derived from metagenome	family
GB_GCA_021779275.1	0.014585311256994027	32.57604225380018	1.7653230287381998	6.750760720662746	13.823865765096723	40.247516851663825	0.5165497261217467	4.436090609271988	5.2119270610957456	7.8316562038575395	s__CAIUQR01 sp021779275	g__CAIUQR01	f__Desulfocapsaceae	o__Desulfobulbales	c__Desulfobulbia	p__Desulfobacterota	d__Bacteria	derived from metagenome	family
GB_GCA_903901335.1	0.036420658520913585	30.33619605635142	1.5419336954597966	6.144832816038985	11.993716211252991	36.83822961807332	0.49650622782562315	3.9276438494417345	4.915314567252976	7.172920633568026	s__CAIUQR01 sp903901335	g__CAIUQR01	f__Desulfocapsaceae	o__Desulfobulbales	c__Desulfobulbia	p__Desulfobacterota	d__Bacteria	derived from metagenome	family
GB_GCA_014381505.1	0.04347914087968163	32.48437026116368	2.9959944030903736	7.186869173201261	14.154672765053016	39.98745231989126	1.4817693501052087	5.9626898548001215	5.600396523769787	8.357234218134865	s__Desulfatifera sulfidica	g__Desulfatifera	f__Desulfocapsaceae	o__Desulfobulbales	c__Desulfobulbia	p__Desulfobacterota	d__Bacteria	derived from metagenome	family
GB_GCA_016765495.1	0.07210206985921563	23.5719873552005	0.9501935266881594	7.243068430142405	6.727030454728228	30.196228896075876	0.3601034872804454	2.44831570925839	5.613325405419432	8.47973305390692	s__Desulfocapsa sp016765495	g__Desulfocapsa	f__Desulfocapsaceae	o__Desulfobulbales	c__Desulfobulbia	p__Desulfobacterota	d__Bacteria	derived from metagenome	genus
GB_GCA_018817385.1	0.08299459766997364	29.044449227685867	1.7989199743374118	7.284009689223446	11.02636622141119	35.34583802986063	0.2647322421263787	4.872649932421669	5.598346346649119	8.786468265767475	s__Desulfocapsa sp018817385	g__Desulfocapsa	f__Desulfocapsaceae	o__Desulfobulbales	c__Desulfobulbia	p__Desulfobacterota	d__Bacteria	derived from metagenome	genus
GB_GCA_018820855.1	0.08443892913289319	28.35192148447963	1.8504989363509194	7.129381155935905	10.418006627888609	34.66263066333514	0.37846594398026334	5.120063001038317	5.4690746073657905	8.454180718639952	s__Desulfocapsa sp018820855	g__Desulfocapsa	f__Desulfocapsaceae	o__Desulfobulbales	c__Desulfobulbia	p__Desulfobacterota	d__Bacteria	derived from metagenome	genus
GB_GCA_021737265.1	0.04528611251397885	30.61773103117611	1.811137906759873	7.0196118005217265	14.910058244042132	37.00820896356915	0.49085089811776483	4.504955994360456	5.437581922007045	8.190550012120521	s__Desulfocapsa sp021737265	g__Desulfocapsa	f__Desulfocapsaceae	o__Desulfobulbales	c__Desulfobulbia	p__Desulfobacterota	d__Bacteria	derived from metagenome	genus
GB_GCA_022712895.1	0.06919037040687981	25.80268342404611	1.984831488774268	7.378500735237351	9.452631430349465	32.121400970390404	0.7394966271628207	4.261844913490016	5.769280480275717	8.47305240360388	s__Desulfocapsa sp022712895	g__Desulfocapsa	f__Desulfocapsaceae	o__Desulfobulbales	c__Desulfobulbia	p__Desulfobacterota	d__Bacteria	derived from metagenome	genus
GB_GCA_022712975.1	0.06822410733135376	22.062703922878853	1.0732786560625733	7.6624133030939525	5.528224447292661	28.58461408074148	0.5781457083457004	3.323972952307721	6.014244482115203	8.889824604418646	s__Desulfocapsa sp022712975	g__Desulfocapsa	f__Desulfocapsaceae	o__Desulfobulbales	c__Desulfobulbia	p__Desulfobacterota	d__Bacteria	derived from metagenome	genus
GB_GCA_024280265.1	0.019069299701083953	31.667421756366252	1.2702723022097815	7.24271809342553	16.03465765614702	37.36207260315773	0.11002125953626529	3.1698552327788265	5.424838822575953	8.423938600970324	s__Desulfocapsa sp024280265	g__Desulfocapsa	f__Desulfocapsaceae	o__Desulfobulbales	c__Desulfobulbia	p__Desulfobacterota	d__Bacteria	derived from metagenome	genus
GB_GCA_024763035.1	0.09671994069491119	27.741698289881352	1.7146885926986872	7.242824240973574	10.6529845802668	33.75549601841802	1.5188450763432475	4.242232394049402	5.832078259896706	8.319565731056857	s__Desulfocapsa sp024763035	g__Desulfocapsa	f__Desulfocapsaceae	o__Desulfobulbales	c__Desulfobulbia	p__Desulfobacterota	d__Bacteria	derived from metagenome	genus
RS_GCF_000341395.1	0.07999176350406423	29.495669562961798	1.1212759783776756	7.091249768929127	11.378465194190982	36.04038136299199	0.46444207962848116	3.97171142144321	5.503062843452584	8.169849997666141	s__Desulfocapsa sulfexigens	g__Desulfocapsa	f__Desulfocapsaceae	o__Desulfobulbales	c__Desulfobulbia	p__Desulfobacterota	d__Bacteria	none	species
GB_GCA_015661935.1	0.04019988259534024	30.727637216744014	1.2994400831956217	7.246834547641052	14.168713885573428	37.89577728732655	0.8432170073441689	3.0249547678408337	5.740079874120409	8.308789052215017	s__Desulfocapsa sulfexigens_A	g__Desulfocapsa	f__Desulfocapsaceae	o__Desulfobulbales	c__Desulfobulbia	p__Desulfobacterota	d__Bacteria	derived from metagenome	genus
GB_GCA_015662865.1	0.07549797779280043	27.210877659661264	1.2658780057156696	7.018529239723492	10.675193692840455	33.74467549015746	0.69608130897723	2.675992261299733	5.4394240974614485	8.037200336943867	s__Desulfocapsa sulfexigens_B	g__Desulfocapsa	f__Desulfocapsaceae	o__Desulfobulbales	c__Desulfobulbia	p__Desulfobacterota	d__Bacteria	derived from metagenome	genus
RS_GCF_900130015.1	0.031911555663567626	35.63870033858292	3.38288517373063	7.760264722763875	17.517269337069692	43.441686246444974	1.3367884424267098	6.723264824002744	5.921476578641239	9.15771738074846	s__Desulfofustis glycolicus	g__Desulfofustis	f__Desulfocapsaceae	o__Desulfobulbales	c__Desulfobulbia	p__Desulfobacterota	d__Bacteria	none	species
GB_GCA_023169885.1	0.03694633463751085	35.663510792628934	2.562776403636071	7.624908480833601	18.615606462041182	43.25826236759519	0.6973080497275819	5.966069731797023	5.714489166031383	9.068928267212739	s__Desulfofustis sp023169885	g__Desulfofustis	f__Desulfocapsaceae	o__Desulfobulbales	c__Desulfobulbia	p__Desulfobacterota	d__Bacteria	none	species
RS_GCF_019703855.1	0.023377574548816837	32.99734214868065	0.4383551535567518	7.081163240417611	16.7166712762595	39.37648894505189	0.29998271659976905	1.4324177866865941	5.379255445875877	8.417587548467559	s__Desulfomarina profundi	g__Desulfomarina	f__Desulfocapsaceae	o__Desulfobulbales	c__Desulfobulbia	p__Desulfobacterota	d__Bacteria	none	species
GB_GCA_001750925.1	0.027527931883772783	32.64459312239128	0.50384488007517	7.434187218833232	14.561887343787221	38.93728110181652	0.00043513029077435483	2.3267309392179047	5.604053845445008	8.84584662299646	s__Desulfomarina sp001750925	g__Desulfomarina	f__Desulfocapsaceae	o__Desulfobulbales	c__Desulfobulbia	p__Desulfobacterota	d__Bacteria	derived from metagenome	genus
GB_GCA_002352445.1	0.051149674958050784	32.4092594865116	1.2735979696221262	7.348328979175204	13.685794521412047	39.271722160509185	0.266134008599739	4.749493705208158	5.472731197431387	8.793526824397292	s__Desulfomarina sp002352445	g__Desulfomarina	f__Desulfocapsaceae	o__Desulfobulbales	c__Desulfobulbia	p__Desulfobacterota	d__Bacteria	derived from metagenome	genus
GB_GCA_019306075.1	0.02548523912152656	32.07228841524545	0.5327657930001628	6.990958168341797	14.975763357192983	38.41793942080893	0.5411170567527115	2.75641394101699	5.227363234613521	8.266217299878104	s__Desulfomarina sp019306075	g__Desulfomarina	f__Desulfocapsaceae	o__Desulfobulbales	c__Desulfobulbia	p__Desulfobacterota	d__Bacteria	derived from metagenome	genus
RS_GCF_900143695.1	0.021670477902950624	31.25634808729253	1.1508272723017416	7.299111651895634	13.3835324746853	37.986640336354846	0.08912876206150533	3.7219331505478968	5.674537351393081	8.763044545898417	s__Desulfopila aestuarii	g__Desulfopila	f__Desulfocapsaceae	o__Desulfobulbales	c__Desulfobulbia	p__Desulfobacterota	d__Bacteria	none	species
RS_GCF_005116655.2	0.05157497429276303	29.599153339195766	2.3029602266144655	7.467245748445115	13.06845148087725	36.746886705023215	0.9011789988965344	4.826851979034286	5.680696393503898	9.043587562500436	s__Desulfopila flagellatus	g__Desulfopila	f__Desulfocapsaceae	o__Desulfobulbales	c__Desulfobulbia	p__Desulfobacterota	d__Bacteria	none	species
RS_GCF_005116675.2	0.016739728771516416	33.519485138631936	2.01128107225105	7.705432618711192	15.515974790570196	41.065180483042575	0.6272671515667467	4.862027132597483	5.949929247999464	9.336749937599924	s__Desulfopila ganghwensis	g__Desulfopila	f__Desulfocapsaceae	o__Desulfobulbales	c__Desulfobulbia	p__Desulfobacterota	d__Bacteria	none	species
RS_GCF_010646885.1	0.03415709332913297	32.48556206081984	2.0308656542052543	7.234906537256237	13.331863671833158	38.90936282925466	1.1570301491576496	5.465320569063163	5.707983542905594	8.666257188551205	s__Desulfopila sp010646885	g__Desulfopila	f__Desulfocapsaceae	o__Desulfobulbales	c__Desulfobulbia	p__Desulfobacterota	d__Bacteria	none	species
GB_GCA_016919005.1	0.0409236272076452	34.91397919338598	3.667988234947874	7.284763641352225	16.391843487004877	42.072960450689926	1.3848054627548396	7.336965176053099	5.560351102741998	8.760025383613812	s__Desulfopila_A inferna	g__Desulfopila_A	f__Desulfocapsaceae	o__Desulfobulbales	c__Desulfobulbia	p__Desulfobacterota	d__Bacteria	none	species
RS_GCF_014201505.1	0.013596464859234048	35.15960175254486	1.0040396938037484	7.148569015860895	15.933573790283585	42.642656702595694	0.5418381640966607	2.4865319834114485	5.524854697000564	8.569066422038961	s__Desulfoprunum benzoelyticum	g__Desulfoprunum	f__Desulfocapsaceae	o__Desulfobulbales	c__Desulfobulbia	p__Desulfobacterota	d__Bacteria	none	species
GB_GCA_000769715.1	0.01153210792124304	35.18710681710948	1.2241168927914563	7.040741960726948	16.520871274648947	42.398718193248044	0.43767413346467743	3.6535777558620257	5.4257916880423736	8.400749919445662	s__Desulfoprunum sp000769715	g__Desulfoprunum	f__Desulfocapsaceae	o__Desulfobulbales	c__Desulfobulbia	p__Desulfobacterota	d__Bacteria	derived from environmental sample	genus
GB_GCA_008933635.1	0.019143180529556436	33.34122997339914	0.9630520413379497	7.077978513315852	14.508560477645815	40.57993989542532	0.0	3.2178137726389586	5.422799467736008	8.586561269193574	s__Desulfoprunum sp008933635	g__Desulfoprunum	f__Desulfocapsaceae	o__Desulfobulbales	c__Desulfobulbia	p__Desulfobacterota	d__Bacteria	derived from metagenome	genus
GB_GCA_020049575.1	0.01637083820425378	32.26687108509672	0.36999058717760525	6.9495725381875335	14.776475876308217	39.34189361250766	0.0	1.165199091681151	5.384433246383001	8.1365781653714	s__Desulfoprunum sp020049575	g__Desulfoprunum	f__Desulfocapsaceae	o__Desulfobulbales	c__Desulfobulbia	p__Desulfobacterota	d__Bacteria	derived from metagenome	genus
GB_GCA_945863875.1	0.03158901277877224	33.383265730680726	0.5774240939273501	7.2118785806859345	15.807550738420382	40.951072085540126	0.14166348719148547	2.4545788278720018	5.463691037093662	8.442302757493199	s__Desulforhopalus aestuarii_A	g__Desulforhopalus	f__Desulfocapsaceae	o__Desulfobulbales	c__Desulfobulbia	p__Desulfobacterota	d__Bacteria	derived from metagenome	genus
RS_GCF_900104445.1	0.006161422019042351	35.56667631856784	2.3158416965169946	7.33134981514241	18.65303264276777	43.22747782868197	0.7599729816249912	4.8422995366853145	5.5581758654627675	8.773210997336024	s__Desulforhopalus singaporensis	g__Desulforhopalus	f__Desulfocapsaceae	o__Desulfobulbales	c__Desulfobulbia	p__Desulfobacterota	d__Bacteria	none	species
GB_GCA_000961725.1	0.06420101991711424	28.65998644768697	0.7296733635651584	6.8625324200878195	10.665531293092378	35.533405337972	0.04124416969095335	3.9606385199178	5.421961324770248	8.321880785590915	s__Desulforhopalus sp000961725	g__Desulforhopalus	f__Desulfocapsaceae	o__Desulfobulbales	c__Desulfobulbia	p__Desulfobacterota	d__Bacteria	derived from metagenome	genus
GB_GCA_001799365.1	0.040204599335253555	33.29525808736787	1.5769483110332847	7.031435450130709	15.323538160190507	41.03262234385636	0.45624752471236985	3.960625839044578	5.494676169216081	8.39520458548501	s__Desulforhopalus sp001799365	g__Desulforhopalus	f__Desulfocapsaceae	o__Desulfobulbales	c__Desulfobulbia	p__Desulfobacterota	d__Bacteria	derived from metagenome	genus
GB_GCA_002733995.1	0.03296534463407863	27.61444764309277	0.0	7.311244689933297	11.268678327723395	34.04320219955021	0.15670207189173824	0.8647641871703211	5.527470682699829	8.714978384042476	s__Desulforhopalus sp002733995	g__Desulforhopalus	f__Desulfocapsaceae	o__Desulfobulbales	c__Desulfobulbia	p__Desulfobacterota	d__Bacteria	derived from metagenome	genus
GB_GCA_002747825.1	0.013216045724655956	35.142437910513216	0.0	7.214696013842641	13.05815253159913	42.09302974071202	0.0	0.0	5.57645497340758	8.44158854244849	s__Desulforhopalus sp002747825	g__Desulforhopalus	f__Desulfocapsaceae	o__Desulfobulbales	c__Desulfobulbia	p__Desulfobacterota	d__Bacteria	derived from metagenome	genus
RS_GCF_005116575.1	0.053876439522964836	30.151526903859885	0.8655111657880048	7.4048810307381805	14.181732181795727	36.45338488568215	0.4990265276048844	2.619498335667953	5.708311700842446	8.774453751708725	s__Desulforhopalus sp005116575	g__Desulforhopalus	f__Desulfocapsaceae	o__Desulfobulbales	c__Desulfobulbia	p__Desulfobacterota	d__Bacteria	none	species
RS_GCF_005116645.1	0.07202689538102236	31.43437564680481	1.0331424574316435	6.883673618097823	15.057432133184047	38.42575605708612	0.20411584947229033	2.231187962843804	5.28760711124244	8.136645620696127	s__Desulforhopalus sp005116645	g__Desulforhopalus	f__Desulfocapsaceae	o__Desulfobulbales	c__Desulfobulbia	p__Desulfobacterota	d__Bacteria	none	species
GB_GCA_011390165.1	0.05308239163610218	33.948442533128	0.21712232285161193	7.599558500270533	13.099836970826761	40.63514327852754	0.0	3.5215263147820144	5.9680758198849695	8.992053289123405	s__Desulforhopalus sp011390165	g__Desulforhopalus	f__Desulfocapsaceae	o__Desulfobulbales	c__Desulfobulbia	p__Desulfobacterota	d__Bacteria	derived from metagenome	genus
GB_GCA_011391225.1	0.02020677357560363	30.562454144779135	0.0	6.962272973761602	11.084489333130549	37.19628718564069	0.0	1.9618312663325508	5.368226062570757	8.087451419677706	s__Desulforhopalus sp011391225	g__Desulforhopalus	f__Desulfocapsaceae	o__Desulfobulbales	c__Desulfobulbia	p__Desulfobacterota	d__Bacteria	derived from metagenome	genus
GB_GCA_013139415.1	0.021125550283996763	34.81760385163553	1.4906853603730803	7.311755917274556	18.033175449782266	41.73323430942429	0.9520552146871715	3.6767746319841823	5.57803386219796	8.463305947531788	s__Desulforhopalus sp013139415	g__Desulforhopalus	f__Desulfocapsaceae	o__Desulfobulbales	c__Desulfobulbia	p__Desulfobacterota	d__Bacteria	derived from metagenome	genus
GB_GCA_018821785.1	0.04914832324856	29.81578539102993	0.0	6.928091130215799	12.862519772999113	36.32884573678499	0.0	0.0	5.27146002580191	8.319784474181706	s__Desulforhopalus sp018821785	g__Desulforhopalus	f__Desulfocapsaceae	o__Desulfobulbales	c__Desulfobulbia	p__Desulfobacterota	d__Bacteria	derived from metagenome	genus
GB_GCA_023231425.1	0.03529753462337637	33.26157856962641	0.7983807587738245	6.720536521436528	13.03890515620548	39.95569307807679	0.14607883379747189	3.7491760412924986	5.207840833247528	8.108271556469752	s__Desulforhopalus sp023231425	g__Desulforhopalus	f__Desulfocapsaceae	o__Desulfobulbales	c__Desulfobulbia	p__Desulfobacterota	d__Bacteria	derived from metagenome	genus
GB_GCA_023412495.1	0.028010048255983966	35.741603252802626	1.1113875028523643	7.13496257938106	18.246543921888282	43.09802006870334	0.09323988517345039	3.8571311605023144	5.583676131004091	8.540812785779462	s__Desulforhopalus sp023412495	g__Desulforhopalus	f__Desulfocapsaceae	o__Desulfobulbales	c__Desulfobulbia	p__Desulfobacterota	d__Bacteria	derived from metagenome	genus
GB_GCA_024227155.1	0.050499678355276356	32.21940890628241	2.1726368449058726	7.2988759854561005	15.991789726493279	39.37853971944172	1.1545725112331704	4.400220353660714	5.4987974908346064	8.8411636219791	s__Desulforhopalus sp024227155	g__Desulforhopalus	f__Desulfocapsaceae	o__Desulfobulbales	c__Desulfobulbia	p__Desulfobacterota	d__Bacteria	derived from metagenome	genus
GB_GCA_024710585.1	0.02721957212063364	30.233626785697933	0.0	6.945786814056093	11.603630388347579	38.01573612711756	0.0	1.9313349814484333	5.444363069958383	8.318380313206085	s__Desulforhopalus sp024710585	g__Desulforhopalus	f__Desulfocapsaceae	o__Desulfobulbales	c__Desulfobulbia	p__Desulfobacterota	d__Bacteria	derived from metagenome	genus
GB_GCA_903875445.1	0.05554087035685318	30.22068211964156	0.0	6.64892753413452	13.98877343315282	37.077909802315624	0.0	0.027359421507929582	5.131147419505575	7.877670782822964	s__Desulforhopalus sp903875445	g__Desulforhopalus	f__Desulfocapsaceae	o__Desulfobulbales	c__Desulfobulbia	p__Desulfobacterota	d__Bacteria	derived from metagenome	genus
RS_GCF_016918505.1	0.046016303830942795	30.61515608354954	1.415873187829134	7.14710866587935	11.358002075603533	37.054127028225345	0.47955173625658065	4.445539750319057	5.4761356726683585	8.733215092446718	s__Desulforhopalus vacuolatus	g__Desulforhopalus	f__Desulfocapsaceae	o__Desulfobulbales	c__Desulfobulbia	p__Desulfobacterota	d__Bacteria	none	species
RS_GCF_000025945.1	0.04826662286035921	28.390860882454575	0.0	6.932761302420119	9.286061814957147	35.408141827620774	0.0030720756037185826	1.8472627040661296	5.304422936574463	8.680673433205653	s__Desulfotalea psychrophila	g__Desulfotalea	f__Desulfocapsaceae	o__Desulfobulbales	c__Desulfobulbia	p__Desulfobacterota	d__Bacteria	none	species
GB_GCA_013042695.1	0.08602577885087725	31.671039779756462	1.79697425110799	7.6495252134474905	11.83458853722802	38.77136640458313	0.7234150849836722	5.629943560689138	5.5449721947956325	9.177752542137931	s__JABDPQ01 sp013042695	g__JABDPQ01	f__Desulfocapsaceae	o__Desulfobulbales	c__Desulfobulbia	p__Desulfobacterota	d__Bacteria	derived from metagenome	family
GB_GCA_013042475.1	0.04239666920099283	35.02378819769617	3.61891279156789	7.661339058947354	17.06625341382677	42.309128665818676	1.2520983523091451	7.175654867688815	5.7337921681727755	9.165276842298223	s__JABDQA01 sp013042475	g__JABDQA01	f__Desulfocapsaceae	o__Desulfobulbales	c__Desulfobulbia	p__Desulfobacterota	d__Bacteria	derived from metagenome	family
GB_GCA_022340565.1	0.010915023416565806	37.60500094144584	2.142897099344443	7.140460000042836	17.92029036467828	45.30425831508402	0.7628182460149588	4.5510852147485075	5.275829208888637	8.690316384723593	s__JABDQA01 sp022340565	g__JABDQA01	f__Desulfocapsaceae	o__Desulfobulbales	c__Desulfobulbia	p__Desulfobacterota	d__Bacteria	derived from metagenome	family
GB_GCA_024640625.1	0.06160300287698239	35.08390290702481	3.2853116228770514	7.390071044368972	15.789859786865442	42.80089383625093	0.8326721791541227	6.8652556500769695	5.587101812055947	8.778928498047335	s__JABDQA01 sp024640625	g__JABDQA01	f__Desulfocapsaceae	o__Desulfobulbales	c__Desulfobulbia	p__Desulfobacterota	d__Bacteria	derived from metagenome	family
GB_GCA_905479735.1	0.06833722174276602	35.82773854795579	2.92313510345354	7.318258841849262	15.812540639398767	43.15219599047791	1.3468221797291489	5.678262235115375	5.430668257139249	8.79778288481926	s__JABDQA01 sp905479735	g__JABDQA01	f__Desulfocapsaceae	o__Desulfobulbales	c__Desulfobulbia	p__Desulfobacterota	d__Bacteria	derived from metagenome	family
GB_GCA_004796425.1	0.09772427989325405	33.64858665430811	2.0846638954128993	7.068656513053127	16.94509907193861	40.09290011396326	0.873021562773326	4.117510477697101	5.181925230215815	8.469405250746355	s__MADRE3 sp004796425	g__MADRE3	f__Desulfocapsaceae	o__Desulfobulbales	c__Desulfobulbia	p__Desulfobacterota	d__Bacteria	derived from metagenome	family
GB_GCA_016722945.1	0.05677317711262264	33.1186921670115	1.6672659604447908	7.757138606685883	16.97870552178951	41.24496044148069	0.16328952973909794	5.770261182289285	5.871430333041033	9.343855182852668	s__PB-SRB1 sp003500125	g__PB-SRB1	f__Desulfocapsaceae	o__Desulfobulbales	c__Desulfobulbia	p__Desulfobacterota	d__Bacteria	derived from metagenome	family
GB_GCA_002747805.1	0.03951849426640197	32.48306621972715	0.2579018544320313	7.214659024813818	13.83167684812954	39.23458476946381	0.0024340893813163955	2.4919663277680266	5.604247804790218	8.434658827836687	s__SZUA-575 sp002747805	g__SZUA-575	f__Desulfocapsaceae	o__Desulfobulbales	c__Desulfobulbia	p__Desulfobacterota	d__Bacteria	derived from metagenome	family
GB_GCA_003249645.1	0.05778833632593583	32.50472043717163	2.167953202487604	7.19505872104241	13.460718218859686	39.93889030452014	1.0540828726087255	4.3750240556653734	5.482161819926733	8.603149425111773	s__SZUA-575 sp003249645	g__SZUA-575	f__Desulfocapsaceae	o__Desulfobulbales	c__Desulfobulbia	p__Desulfobacterota	d__Bacteria	derived from metagenome	family
GB_GCA_002327225.1	0.04768229532180457	27.42447927800024	0.4785698831627543	7.300057031574044	11.461490064210487	33.32429376320708	0.0	3.1918889943308164	5.702474187866504	8.555087532132362	s__UBA2270 sp002327225	g__UBA2270	f__Desulfocapsaceae	o__Desulfobulbales	c__Desulfobulbia	p__Desulfobacterota	d__Bacteria	derived from metagenome	family
GB_GCA_002347085.1	0.090855321434136	26.832444351025217	0.3256982030625286	6.773391475393387	7.30566905953042	33.18848102557134	0.0	3.336378410764845	5.358529279968993	7.942885322013236	s__UBA2270 sp002347085	g__UBA2270	f__Desulfocapsaceae	o__Desulfobulbales	c__Desulfobulbia	p__Desulfobacterota	d__Bacteria	derived from metagenome	family
GB_GCA_013792135.1	0.06343011374382257	29.9842192229287	0.17893213427619692	6.925623748417333	14.662265209156953	35.4993030297908	0.0	2.2121923467221043	5.571889055456009	8.258262859521578	s__UBA2270 sp002347745	g__UBA2270	f__Desulfocapsaceae	o__Desulfobulbales	c__Desulfobulbia	p__Desulfobacterota	d__Bacteria	derived from metagenome	family
GB_GCA_002424635.1	0.11132052954277927	30.095305290588087	0.02789556201324217	7.438305917456367	13.684396892462605	36.19370398593733	0.0	0.7549842283841812	5.829758685827147	8.957675903095181	s__UBA2270 sp002424635	g__UBA2270	f__Desulfocapsaceae	o__Desulfobulbales	c__Desulfobulbia	p__Desulfobacterota	d__Bacteria	derived from metagenome	family
GB_GCA_009773475.1	0.05663878171820702	28.296442025870505	0.0	6.742356634012243	9.799115742801236	34.54707788493328	0.0	1.4386353436371646	5.36156186004494	7.90505690415079	s__UBA2270 sp009773475	g__UBA2270	f__Desulfocapsaceae	o__Desulfobulbales	c__Desulfobulbia	p__Desulfobacterota	d__Bacteria	derived from metagenome	family
GB_GCA_013426795.1	0.08059328233179464	31.79681425435016	0.0	6.833951544094972	12.866023881483638	38.74347138034748	0.0	0.3460661026898997	5.185465809443693	8.111406380525668	s__UBA2270 sp013426795	g__UBA2270	f__Desulfocapsaceae	o__Desulfobulbales	c__Desulfobulbia	p__Desulfobacterota	d__Bacteria	derived from metagenome	family
GB_GCA_018821985.1	0.049526433665131986	29.717081828933726	0.6628650659623458	6.6009537995638565	10.058966946780538	36.316864504064846	0.03218604721357732	4.071298476968161	5.276864008325241	7.8128996126748715	s__UBA2270 sp018821985	g__UBA2270	f__Desulfocapsaceae	o__Desulfobulbales	c__Desulfobulbia	p__Desulfobacterota	d__Bacteria	derived from metagenome	family
GB_GCA_019163335.1	0.054769796622115785	31.950391498724255	0.0	6.715559655463329	12.952423853276258	38.04030124583584	0.0	0.0	5.2783095830898334	7.924353825469183	s__UBA2270 sp019163335	g__UBA2270	f__Desulfocapsaceae	o__Desulfobulbales	c__Desulfobulbia	p__Desulfobacterota	d__Bacteria	derived from metagenome	family
GB_GCA_019429465.1	0.03654292936080239	32.49742847855434	0.6717117308991036	6.967090223728042	15.420023075396966	39.120575375043124	0.0	2.7744489269419486	5.519097464388066	8.352788972608993	s__UBA2270 sp019429465	g__UBA2270	f__Desulfocapsaceae	o__Desulfobulbales	c__Desulfobulbia	p__Desulfobacterota	d__Bacteria	derived from metagenome	family
GB_GCA_020717935.1	0.056848980848597575	24.422724769678084	0.0	6.361757990955508	10.214400530533528	28.99636869730809	0.0	0.0	4.877691024869955	7.549111487996134	s__UBA2270 sp020717935	g__UBA2270	f__Desulfocapsaceae	o__Desulfobulbales	c__Desulfobulbia	p__Desulfobacterota	d__Bacteria	derived from metagenome	family
GB_GCA_020721165.1	0.20233091164521388	28.93543182368292	0.0	7.164044696958352	11.756210838173919	36.0671927288349	0.0	0.41069922575098694	5.709219176691058	8.761431091825862	s__UBA2270 sp020721165	g__UBA2270	f__Desulfocapsaceae	o__Desulfobulbales	c__Desulfobulbia	p__Desulfobacterota	d__Bacteria	derived from metagenome	family
GB_GCA_024636345.1	0.059589482183854625	28.60893699311245	1.294673564346641	6.566367342600723	10.209915839508811	35.270201125248576	0.37301515634422877	3.2090944197785376	5.139546666126757	7.805486013983407	s__UBA2270 sp024636345	g__UBA2270	f__Desulfocapsaceae	o__Desulfobulbales	c__Desulfobulbia	p__Desulfobacterota	d__Bacteria	derived from metagenome	family
GB_GCA_903887485.1	0.05339731272458559	30.03871545112369	0.6372755058077662	6.646116478832824	14.14210306178219	36.5313259413612	0.0	2.439830932636676	5.1227621374156165	7.722734799090517	s__UBA2270 sp903887485	g__UBA2270	f__Desulfocapsaceae	o__Desulfobulbales	c__Desulfobulbia	p__Desulfobacterota	d__Bacteria	derived from metagenome	family
GB_GCA_903891045.1	0.05385398142624498	26.823643369971393	0.3030734641274311	6.527647548065377	9.961159916561954	33.39526053175838	0.0	3.316828149570073	5.045291537328122	7.671992749240033	s__UBA2270 sp903891045	g__UBA2270	f__Desulfocapsaceae	o__Desulfobulbales	c__Desulfobulbia	p__Desulfobacterota	d__Bacteria	derived from metagenome	family
GB_GCA_003509305.1	0.030536520418564028	33.714249663259494	0.0	6.642885989922163	15.173671563532722	41.30743609634426	0.0	1.3319385829446126	4.76183162662652	8.130645231791306	s__UBA8130 sp003509305	g__UBA8130	f__Desulfocapsaceae	o__Desulfobulbales	c__Desulfobulbia	p__Desulfobacterota	d__Bacteria	derived from metagenome	family
GB_GCA_024643445.1	0.026532136972974407	33.185101962429734	0.7056005321820575	7.385425785950278	14.841670358074955	40.68714981018437	0.0	2.577005964376757	5.237082869870791	9.047304352439184	s__Ww85 sp024643445	g__Ww85	f__Desulfocapsaceae	o__Desulfobulbales	c__Desulfobulbia	p__Desulfobacterota	d__Bacteria	derived from metagenome	family
GB_GCA_002868945.1	0.11310978479134759	31.397847362664756	2.6078501225598867	6.785361205799315	13.519584602465551	38.80877386439556	0.904816964857072	6.0071321448104396	5.335618176590748	7.868999023934851	s__BM506 sp002868945	g__BM506	f__Desulfurivibrionaceae	o__Desulfobulbales	c__Desulfobulbia	p__Desulfobacterota	d__Bacteria	derived from metagenome	family
GB_GCA_018822545.1	0.19510867072214166	25.344074563808665	1.1042388257094453	6.737595733825328	7.47163177563225	32.48001138884115	0.19161642188792705	3.7255298054039345	5.259844806269416	8.010239058563464	s__BM506 sp018822545	g__BM506	f__Desulfurivibrionaceae	o__Desulfobulbales	c__Desulfobulbia	p__Desulfobacterota	d__Bacteria	derived from metagenome	family
GB_GCA_024637145.1	0.18014079489691825	27.25689993249722	0.8874753831641375	7.306431097591156	10.179739804647456	35.24224338968241	0.0	3.9006243179647795	5.6574328195198405	8.481777528596913	s__BM506 sp024637145	g__BM506	f__Desulfurivibrionaceae	o__Desulfobulbales	c__Desulfobulbia	p__Desulfobacterota	d__Bacteria	derived from metagenome	family
GB_GCA_945787445.1	0.09678587161557095	34.844130688092335	2.301584403349705	7.097765265847577	17.689942235731596	41.06104320333451	1.1503246682691048	5.210906011245819	5.440972715280016	8.434304287369962	s__CALZHT01 sp945787445	g__CALZHT01	f__Desulfurivibrionaceae	o__Desulfobulbales	c__Desulfobulbia	p__Desulfobacterota	d__Bacteria	derived from metagenome	family
GB_GCA_001873115.1	0.08658236711092804	28.999163412844833	0.0	6.115854461646133	11.182130113085313	36.39692496681753	0.0	0.0	4.872936084860758	7.46990628021315	s__CG2-30-60-27 sp001873115	g__CG2-30-60-27	f__Desulfurivibrionaceae	o__Desulfobulbales	c__Desulfobulbia	p__Desulfobacterota	d__Bacteria	derived from metagenome	family
GB_GCA_020717925.1	0.16149943489778662	27.73773627411529	0.0	6.381535911645792	9.319472824361128	33.548801556731675	0.0	1.760971424805378	5.137980985014514	7.607935812590849	s__CG2-30-60-27 sp020717925	g__CG2-30-60-27	f__Desulfurivibrionaceae	o__Desulfobulbales	c__Desulfobulbia	p__Desulfobacterota	d__Bacteria	derived from metagenome	family
GB_GCA_001914235.1	0.043574630363951816	31.977156643126452	1.5276663587764725	6.817162687410465	14.593440647756394	38.446738926551355	0.20003272466304511	5.166418133526354	5.268860834913858	7.928119214026845	s__DB1 sp001914235	g__DB1	f__Desulfurivibrionaceae	o__Desulfobulbales	c__Desulfobulbia	p__Desulfobacterota	d__Bacteria	derived from metagenome	family
GB_GCA_013349285.1	0.09866800446049839	27.583901978902993	0.0	6.550655147647904	11.186097222795777	33.44231174806198	0.0	0.06681674590721087	5.381129568702327	7.459988495050396	s__DUZU01 sp013349285	g__DUZU01	f__Desulfurivibrionaceae	o__Desulfobulbales	c__Desulfobulbia	p__Desulfobacterota	d__Bacteria	derived from metagenome	family
GB_GCA_014382295.1	0.044178254330417555	32.868675739048236	2.5816296661501004	6.924476531993005	18.315033327727917	39.20772313646195	1.2546537652040162	6.221239974209464	5.366431211564238	7.884081055078522	s__Desulfobia pelagia	g__Desulfobia	f__Desulfurivibrionaceae	o__Desulfobulbales	c__Desulfobulbia	p__Desulfobacterota	d__Bacteria	derived from metagenome	family
RS_GCF_000092205.1	0.14740824423999865	38.81742114946311	4.4065602557627725	8.020230744613585	21.383400448471107	46.40237238204888	1.2257502688408186	9.272431072125162	6.595948746891675	9.43169915539192	s__Desulfurivibrio alkaliphilus	g__Desulfurivibrio	f__Desulfurivibrionaceae	o__Desulfobulbales	c__Desulfobulbia	p__Desulfobacterota	d__Bacteria	none	species
GB_GCA_011048585.1	0.036559425419452785	38.436199699725094	2.0405994417635993	7.928840027593664	20.156063678206323	45.54822088073608	0.0	6.701455419925011	6.504674527450316	9.0740076024431	s__Desulfurivibrio alkaliphilus_A	g__Desulfurivibrio	f__Desulfurivibrionaceae	o__Desulfobulbales	c__Desulfobulbia	p__Desulfobacterota	d__Bacteria	derived from metagenome	genus
GB_GCA_003557565.1	0.11431744239258379	40.35106923265737	6.815403619546439	8.043989005263857	21.685386529146996	48.909311673903474	2.2982840351795604	14.120097222992895	6.676238326123755	9.233972914132186	s__Desulfurivibrio sp003557565	g__Desulfurivibrio	f__Desulfurivibrionaceae	o__Desulfobulbales	c__Desulfobulbia	p__Desulfobacterota	d__Bacteria	derived from metagenome	genus
GB_GCA_004332195.1	0.078058823214879	32.670166171379215	1.9639143205974885	8.634260877328863	13.698418373857148	38.01327239674207	0.905239449086044	4.728752267223931	6.723315328107977	9.756627723945595	s__Desulfurivibrio sp004332195	g__Desulfurivibrio	f__Desulfurivibrionaceae	o__Desulfobulbales	c__Desulfobulbia	p__Desulfobacterota	d__Bacteria	derived from metagenome	genus
GB_GCA_011330685.1	0.028286615978856955	34.59672856806321	0.5216697422097516	5.636464010732059	18.689954962505073	40.72384805382214	0.0	0.8014601607932175	4.484177663985678	6.478585979842788	s__JAADIV01 sp011330685	g__JAADIV01	f__Desulfurivibrionaceae	o__Desulfobulbales	c__Desulfobulbia	p__Desulfobacterota	d__Bacteria	derived from metagenome	family
GB_GCA_013151175.1	0.05079303072806163	31.891735709662143	0.0	5.944113513728526	17.57465182092232	38.401857167121904	0.0	0.0	4.463505407562095	7.0931628815656005	s__JAADIV01 sp013151175	g__JAADIV01	f__Desulfurivibrionaceae	o__Desulfobulbales	c__Desulfobulbia	p__Desulfobacterota	d__Bacteria	derived from metagenome	family
GB_GCA_024274995.1	0.033153854936172844	30.650793732549825	0.4194270210536022	6.15307541682515	14.483166182192203	36.76117769912106	0.0	1.6282591289831032	4.790547932648352	7.013788839884146	s__JAADIV01 sp024274995	g__JAADIV01	f__Desulfurivibrionaceae	o__Desulfobulbales	c__Desulfobulbia	p__Desulfobacterota	d__Bacteria	derived from metagenome	family
GB_GCA_024275235.1	0.024925937973371615	32.64545142473984	0.0	5.857902637551201	16.854839025940556	39.06453881079567	0.0	0.4516556527824154	4.541918940079405	6.816081557965132	s__JAADIV01 sp024275235	g__JAADIV01	f__Desulfurivibrionaceae	o__Desulfobulbales	c__Desulfobulbia	p__Desulfobacterota	d__Bacteria	derived from metagenome	family
GB_GCA_015231515.1	0.09443780171990623	25.83652526415217	1.755977650150089	7.110375693562816	9.783034804943286	32.80098630851811	0.35030232694075547	3.7459363839621735	5.457688799737094	8.375572152697359	s__JADGBM01 sp015231515	g__JADGBM01	f__Desulfurivibrionaceae	o__Desulfobulbales	c__Desulfobulbia	p__Desulfobacterota	d__Bacteria	derived from metagenome	family
GB_GCA_021160685.1	0.06486184422311125	30.403245464170617	1.464712948157449	6.747041135032744	10.647291986081608	36.247712420393825	0.676955628115526	5.238677590239993	5.305191693685735	7.699480990300845	s__JAGHCC01 sp021160685	g__JAGHCC01	f__Desulfurivibrionaceae	o__Desulfobulbales	c__Desulfobulbia	p__Desulfobacterota	d__Bacteria	derived from metagenome	family
GB_GCA_020056965.1	0.12698254363913375	30.57627593161642	0.0	6.6637543381941775	13.495032326674913	36.99872076491199	0.0	0.0	5.532551800630945	8.258974905393448	s__JAGVGT01 sp020056965	g__JAGVGT01	f__Desulfurivibrionaceae	o__Desulfobulbales	c__Desulfobulbia	p__Desulfobacterota	d__Bacteria	derived from metagenome	family
GB_GCA_024637225.1	0.05319544807603982	34.99227748147784	2.193346875477984	7.208483301485162	16.389372718686097	41.562871201978474	0.8960391790496531	5.616815777815091	5.807025974540871	8.720950807995534	s__JAGXFP01 sp024637225	g__JAGXFP01	f__Desulfurivibrionaceae	o__Desulfobulbales	c__Desulfobulbia	p__Desulfobacterota	d__Bacteria	derived from metagenome	family
GB_GCA_018814305.1	0.10455305846622898	25.233237602421212	0.0	6.6006909063554655	8.460440306346788	31.27473860225774	0.0	1.3878388623136413	5.533409837449643	7.9314868292030365	s__JAHJAA01 sp018814305	g__JAHJAA01	f__Desulfurivibrionaceae	o__Desulfobulbales	c__Desulfobulbia	p__Desulfobacterota	d__Bacteria	derived from metagenome	family
GB_GCA_018823285.1	0.050223490508912394	29.3804799741085	1.134196391826988	6.6690628091690005	11.361393340364298	34.802683712298105	0.9329081163345512	3.905742602303521	5.198980414867107	8.111988280526809	s__JAHJIQ01 sp018823285	g__JAHJIQ01	f__Desulfurivibrionaceae	o__Desulfobulbales	c__Desulfobulbia	p__Desulfobacterota	d__Bacteria	derived from metagenome	family
GB_GCA_018823175.1	0.11045448260584267	30.63242461801843	0.22924073626848163	6.865163135467868	13.572495889093672	36.863940017945794	0.0	2.5077007282771797	5.474281462293749	8.392318601491796	s__JAHJIY01 sp018823175	g__JAHJIY01	f__Desulfurivibrionaceae	o__Desulfobulbales	c__Desulfobulbia	p__Desulfobacterota	d__Bacteria	derived from metagenome	family
GB_GCA_018823135.1	0.11631056187776956	30.68802782801408	1.0666038971586675	7.007335241615618	15.12708205234772	37.09679287380688	0.42809209506042345	2.870913739661294	5.459499869278925	8.329469158898316	s__JAHJJF01 sp018823135	g__JAHJJF01	f__Desulfurivibrionaceae	o__Desulfobulbales	c__Desulfobulbia	p__Desulfobacterota	d__Bacteria	derived from metagenome	family
GB_GCA_020444175.1	0.18339966268638297	26.768980699833453	2.8320349161018665	7.4222276188578515	12.022031348307618	32.81938324835663	0.8086475743716741	6.941923158556644	5.495548337043963	9.023388600267939	s__JAHLLM01 sp020444175	g__JAHLLM01	f__Desulfurivibrionaceae	o__Desulfobulbales	c__Desulfobulbia	p__Desulfobacterota	d__Bacteria	derived from metagenome	family
GB_GCA_024277655.1	0.048069224536130384	22.33137357759448	1.429234673049626	6.558396946412925	10.449927879228762	28.545266400495848	0.15156137742885467	1.519465990457487	5.279050437558408	7.436828230592676	s__JAJRUT01 sp024277655	g__JAJRUT01	f__Desulfurivibrionaceae	o__Desulfobulbales	c__Desulfobulbia	p__Desulfobacterota	d__Bacteria	derived from metagenome	family
GB_GCA_021788685.1	0.05030692367073841	38.381175372388306	0.0	6.504826756495742	20.17992851332732	46.2946973783918	0.0	2.0564924146645494	5.1933623372334035	7.880563610890102	s__JAJYKH01 sp021788685	g__JAJYKH01	f__Desulfurivibrionaceae	o__Desulfobulbales	c__Desulfobulbia	p__Desulfobacterota	d__Bacteria	derived from metagenome	family
GB_GCA_021802645.1	0.08336866274531796	33.764166704282374	0.0	6.2006352623574506	15.856021937134383	41.07425678773909	0.0	0.0	5.100497321855064	7.490329023824851	s__JAJZRJ01 sp021802645	g__JAJZRJ01	f__Desulfurivibrionaceae	o__Desulfobulbales	c__Desulfobulbia	p__Desulfobacterota	d__Bacteria	derived from metagenome	family
GB_GCA_021802775.1	0.06513148257671741	36.089936123281376	0.0	6.342968946398213	19.43744956770507	42.990076136688494	0.0	0.0	5.228544392473975	7.5881496233491275	s__JAJZRJ01 sp021802775	g__JAJZRJ01	f__Desulfurivibrionaceae	o__Desulfobulbales	c__Desulfobulbia	p__Desulfobacterota	d__Bacteria	derived from metagenome	family
GB_GCA_024763115.1	0.027734164112627635	33.75870736083204	0.2205308089903415	7.019465277221213	16.837601605216413	40.03795735022805	0.0	2.579677087311593	5.376590829946939	8.347541646843792	s__JANTFJ01 sp024763115	g__JANTFJ01	f__Desulfurivibrionaceae	o__Desulfobulbales	c__Desulfobulbia	p__Desulfobacterota	d__Bacteria	derived from metagenome	family
GB_GCA_024763495.1	0.05141441553868076	33.52073261749432	0.0	6.425614191020895	16.665357503462413	38.586668864196994	0.0	2.097809049258533	4.9138189053073855	7.371948912212325	s__JANTFJ01 sp024763495	g__JANTFJ01	f__Desulfurivibrionaceae	o__Desulfobulbales	c__Desulfobulbia	p__Desulfobacterota	d__Bacteria	derived from metagenome	family
GB_GCA_003249165.1	0.023272521632330845	34.31837569804482	0.8081646606118404	6.698659872755243	16.827972652340556	40.21682372798341	0.0	2.8206528998934326	5.136260951671505	7.971115389557777	s__SURF-16 sp003249165	g__SURF-16	f__Desulfurivibrionaceae	o__Desulfobulbales	c__Desulfobulbia	p__Desulfobacterota	d__Bacteria	derived from metagenome	family
GB_GCA_003605035.1	0.05573748573059356	31.16578340887004	1.2884300758702398	7.4086288102208915	13.377809422867319	38.09609107998904	0.0	4.613850807541794	5.740734320604023	8.852050094499644	s__SURF-16 sp003605035	g__SURF-16	f__Desulfurivibrionaceae	o__Desulfobulbales	c__Desulfobulbia	p__Desulfobacterota	d__Bacteria	derived from metagenome	family
GB_GCA_016208225.1	0.03785296055005116	30.31104252083698	0.7918670923257976	6.8652572245810815	14.368337902441358	36.38052474482422	0.0	2.696188866129841	5.259385923541591	8.177569106352122	s__SURF-16 sp016208225	g__SURF-16	f__Desulfurivibrionaceae	o__Desulfobulbales	c__Desulfobulbia	p__Desulfobacterota	d__Bacteria	derived from metagenome	family
GB_GCA_016219175.1	0.07864979649580439	29.74155288322514	0.5948030763835326	7.029811744471487	12.418719118747294	35.51397016078218	0.0	3.4838914039011755	5.496245212265231	8.310753890390368	s__SURF-16 sp016219175	g__SURF-16	f__Desulfurivibrionaceae	o__Desulfobulbales	c__Desulfobulbia	p__Desulfobacterota	d__Bacteria	derived from metagenome	family
GB_GCA_018816555.1	0.057213086220340825	30.38276693177882	1.3481941589483526	7.0512229712416765	10.939725378009857	37.730669333373484	0.2246151346095635	4.950016351161553	5.490937848310518	8.526964053291858	s__SURF-16 sp018816555	g__SURF-16	f__Desulfurivibrionaceae	o__Desulfobulbales	c__Desulfobulbia	p__Desulfobacterota	d__Bacteria	derived from metagenome	family
GB_GCA_018897105.1	0.06695124968551003	30.884839975009864	1.9380047186932248	7.1748235831891805	10.650243266323534	37.842671000983955	0.48502948456843553	5.957483228089533	5.481111042682981	8.717288705632631	s__SURF-16 sp018897105	g__SURF-16	f__Desulfurivibrionaceae	o__Desulfobulbales	c__Desulfobulbia	p__Desulfobacterota	d__Bacteria	derived from metagenome	family
GB_GCA_023230525.1	0.0704540162807924	30.30944870092698	1.0642533585419405	7.1019476544522915	11.537087918373	37.52832054718848	0.06362225917155362	4.0396481668170825	5.510776831146302	8.605109207015538	s__SURF-16 sp023230525	g__SURF-16	f__Desulfurivibrionaceae	o__Desulfobulbales	c__Desulfobulbia	p__Desulfobacterota	d__Bacteria	derived from metagenome	family
GB_GCA_001799255.1	0.11326980430215972	29.313572182906395	0.0	7.008954538301705	11.935161397105318	36.43167889979374	0.0	1.1770944852679364	5.530115421815664	8.22157394005007	s__UBA2262 sp001799255	g__UBA2262	f__Desulfurivibrionaceae	o__Desulfobulbales	c__Desulfobulbia	p__Desulfobacterota	d__Bacteria	derived from metagenome	family
GB_GCA_001799285.1	0.08190861935316296	27.96710737942884	0.0	6.756520037405043	10.778043465526924	34.359915170458436	0.0	0.0	5.405318825133872	8.053205922077225	s__UBA2262 sp001799285	g__UBA2262	f__Desulfurivibrionaceae	o__Desulfobulbales	c__Desulfobulbia	p__Desulfobacterota	d__Bacteria	derived from metagenome	family
GB_GCA_002347095.1	0.05151668129415676	28.036919067808363	0.2075663373946739	6.774607238220078	10.714176600280858	35.130818573872965	0.0	2.717345479788108	5.33428680288281	8.132009046146658	s__UBA2262 sp002347095	g__UBA2262	f__Desulfurivibrionaceae	o__Desulfobulbales	c__Desulfobulbia	p__Desulfobacterota	d__Bacteria	derived from metagenome	family
GB_GCA_002347185.1	0.062418998132865555	32.24109458555288	0.0	7.351445585971684	14.337411349216417	38.94882909691101	0.0	2.516939737913633	5.900252782557666	8.655700903138099	s__UBA2262 sp002347185	g__UBA2262	f__Desulfurivibrionaceae	o__Desulfobulbales	c__Desulfobulbia	p__Desulfobacterota	d__Bacteria	derived from metagenome	family
GB_GCA_002841785.1	0.039011812385735034	27.127941427567755	0.0	6.859698410212745	9.463493441406362	34.65162553655971	0.0	2.4999068415987784	5.491045393259014	8.3285946481943	s__UBA2262 sp002841785	g__UBA2262	f__Desulfurivibrionaceae	o__Desulfobulbales	c__Desulfobulbia	p__Desulfobacterota	d__Bacteria	derived from metagenome	family
GB_GCA_003517965.1	0.076402342259002	27.559375931282933	0.0	6.412753829722655	9.47600741101817	33.38422787601779	0.0	0.0	5.1686159336721	7.638615891840201	s__UBA2262 sp003517965	g__UBA2262	f__Desulfurivibrionaceae	o__Desulfobulbales	c__Desulfobulbia	p__Desulfobacterota	d__Bacteria	derived from metagenome	family
GB_GCA_013349295.1	0.06449201602663479	26.445575778821162	0.0	6.283910743675513	9.821265265422369	33.21969296062784	0.0	0.5766944883946241	5.0827929566080075	7.359259345464359	s__UBA2262 sp013349295	g__UBA2262	f__Desulfurivibrionaceae	o__Desulfobulbales	c__Desulfobulbia	p__Desulfobacterota	d__Bacteria	derived from metagenome	family
GB_GCA_013791995.1	0.036560231326416615	27.02745892002381	0.0	6.462758088178328	10.153572133956922	33.10335249175862	0.0	0.4217466269284955	5.267728184913787	7.653034112632058	s__UBA2262 sp013791995	g__UBA2262	f__Desulfurivibrionaceae	o__Desulfobulbales	c__Desulfobulbia	p__Desulfobacterota	d__Bacteria	derived from metagenome	family
GB_GCA_018829945.1	0.05060288651014677	27.674102017484014	0.0	6.859543775201267	11.781356848371274	34.38981548033712	0.0	1.041320640283569	5.470267312944079	8.133088475685202	s__UBA2262 sp018829945	g__UBA2262	f__Desulfurivibrionaceae	o__Desulfobulbales	c__Desulfobulbia	p__Desulfobacterota	d__Bacteria	derived from metagenome	family
GB_GCA_018830485.1	0.051337122040094996	30.32547304462225	0.0	6.5122205759378495	14.316126052541613	37.30447190789232	0.0	1.704865183846704	5.261852509438519	7.6580100212451985	s__UBA2262 sp018830485	g__UBA2262	f__Desulfurivibrionaceae	o__Desulfobulbales	c__Desulfobulbia	p__Desulfobacterota	d__Bacteria	derived from metagenome	family
GB_GCA_021811385.1	0.050808998351538404	27.848948352358093	0.0	6.320222956664424	10.843430560257932	35.555773271725236	0.0	0.26546913761534086	5.09350327992163	7.478428816362131	s__UBA2262 sp021811385	g__UBA2262	f__Desulfurivibrionaceae	o__Desulfobulbales	c__Desulfobulbia	p__Desulfobacterota	d__Bacteria	derived from metagenome	family
GB_GCA_021822005.1	0.03987441858482321	29.520704203308007	0.0	6.750162654208926	14.04153325721698	36.669489858337535	0.0	0.22783598256913784	5.593748044799036	8.025013221692369	s__UBA2262 sp021822005	g__UBA2262	f__Desulfurivibrionaceae	o__Desulfobulbales	c__Desulfobulbia	p__Desulfobacterota	d__Bacteria	derived from metagenome	family
GB_GCA_021847425.1	0.0504612361848914	26.120415154146226	0.0	5.864846596750522	9.843894175590815	33.94693366028135	0.0	0.0	4.679532257727676	7.092427507057928	s__UBA2262 sp021847425	g__UBA2262	f__Desulfurivibrionaceae	o__Desulfobulbales	c__Desulfobulbia	p__Desulfobacterota	d__Bacteria	derived from metagenome	family
GB_GCA_903869265.1	0.06380763923371302	29.268924376935768	0.0	6.147221215821463	13.38331696714429	36.3821702099184	0.0	0.0	4.947222991265611	7.317920961888681	s__UBA2262 sp903869265	g__UBA2262	f__Desulfurivibrionaceae	o__Desulfobulbales	c__Desulfobulbia	p__Desulfobacterota	d__Bacteria	derived from metagenome	family
GB_GCA_002414225.1	0.12307050800933184	29.736246094995952	0.832887667079004	6.368418579708486	10.286981161899822	37.470239139642864	0.2350045525313169	1.8960874657642472	5.1799348592879415	7.385644217703892	s__UBA5123 sp002414225	g__UBA5123	f__Desulfurivibrionaceae	o__Desulfobulbales	c__Desulfobulbia	p__Desulfobacterota	d__Bacteria	derived from metagenome	family
GB_GCA_002415465.1	0.056471753152380844	28.588055718501394	0.0861539826494715	6.806836414776342	8.579442788539165	35.379164910244455	0.0	3.1604487947988513	5.418912209380432	7.833285909096278	s__UBA5123 sp002415465	g__UBA5123	f__Desulfurivibrionaceae	o__Desulfobulbales	c__Desulfobulbia	p__Desulfobacterota	d__Bacteria	derived from metagenome	family
GB_GCA_002421565.1	0.14299429819528686	34.03264761858342	0.4207815242001032	7.0393507908400705	16.896525888043882	40.68743767088915	0.0	2.6687765395115015	5.887870658857937	8.347720496176962	s__UBA5628 sp002421565	g__UBA5628	f__Desulfurivibrionaceae	o__Desulfobulbales	c__Desulfobulbia	p__Desulfobacterota	d__Bacteria	derived from metagenome	family
GB_GCA_013792005.1	0.10525133930057862	21.441966745543635	1.509313397285907	7.183304124564279	4.850170366455188	27.747465031715542	0.14583202986758104	3.648059583217151	5.5539501166741525	8.482029052283028	s__VMSU01 sp013792005	g__VMSU01	f__Desulfurivibrionaceae	o__Desulfobulbales	c__Desulfobulbia	p__Desulfobacterota	d__Bacteria	derived from metagenome	family
GB_GCA_021782655.1	0.08673418224739482	29.474469780364203	0.0	6.546659030281071	11.36052438330536	37.654762364439776	0.0	0.3387156857222742	4.975493554827859	7.915257555324049	s__VMSU01 sp021782655	g__VMSU01	f__Desulfurivibrionaceae	o__Desulfobulbales	c__Desulfobulbia	p__Desulfobacterota	d__Bacteria	derived from metagenome	family
GB_GCA_021789795.1	0.0628719691245	32.160998844603604	0.0	6.479190779795531	14.575648581243062	40.76273042738552	0.0	0.19463980102452894	4.94531714347911	7.856853180420213	s__VMSU01 sp021789795	g__VMSU01	f__Desulfurivibrionaceae	o__Desulfobulbales	c__Desulfobulbia	p__Desulfobacterota	d__Bacteria	derived from metagenome	family
GB_GCA_001799225.1	0.09820902285429844	29.89385388019573	0.0	6.544847209138866	12.70278123645674	35.2045569506233	0.0	0.0	5.393999886044915	7.987451753851336	s__XYD12-FULL-50-9 sp001799225	g__XYD12-FULL-50-9	f__Desulfurivibrionaceae	o__Desulfobulbales	c__Desulfobulbia	p__Desulfobacterota	d__Bacteria	derived from metagenome	family
GB_GCA_024275015.1	0.007978826435021236	28.214788890320488	0.0	6.157806533418078	10.401613992441776	33.01165349708625	0.0	0.0	5.042548254484193	7.437741147990488	s__JAJRZW01 sp024275015	g__JAJRZW01	f__JAJRZW01	o__Desulfobulbales	c__Desulfobulbia	p__Desulfobacterota	d__Bacteria	derived from metagenome	order
GB_GCA_015488275.1	0.01377507057352001	42.58835449802055	0.0	7.051343874984951	26.738304220615607	49.316830385373166	0.21506555558598617	0.1567242943996554	5.722454256604707	8.73094096294422	s__S012-135 sp015488275	g__S012-135	f__S012-135	o__Desulfobulbales	c__Desulfobulbia	p__Desulfobacterota	d__Bacteria	derived from metagenome	order
GB_GCA_001304365.1	0.0016401235552712112	58.814123829660694	0.0	6.758884226097889	42.16779739287849	66.40735346187125	0.0	0.0	5.052920952466944	7.880268750945462	s__DG-60 sp001304365	g__DG-60	f__DG-60	o__Desulfofervidales	c__Desulfofervidia	p__Desulfobacterota	d__Bacteria	derived from metagenome	order
GB_GCA_021163945.1	0.00035306917296362705	66.96034827089254	0.0	6.367258015040249	52.17587828506795	72.29257347317848	0.0	0.0	5.017139912422349	7.313571302584573	s__JAGGTC01 sp021163945	g__JAGGTC01	f__DG-60	o__Desulfofervidales	c__Desulfofervidia	p__Desulfobacterota	d__Bacteria	derived from metagenome	order
RS_GCF_001577525.1	0.0018770427682875956	65.99291114906424	0.0	7.067641808122419	52.198154917491145	71.03779173068429	0.0	0.0	5.210762269290321	8.561765962229545	s__Desulfofervidus auxilii	g__Desulfofervidus	f__Desulfofervidaceae	o__Desulfofervidales	c__Desulfofervidia	p__Desulfobacterota	d__Bacteria	none	species
GB_GCA_021160485.1	0.0035295039239028325	62.41397016394929	0.0	6.480749209344104	48.31605901163053	67.9368909784153	0.0	0.0	5.120541033319101	7.697607599524078	s__JAGHCL01 sp021160485	g__JAGHCL01	f__Desulfofervidaceae	o__Desulfofervidales	c__Desulfofervidia	p__Desulfobacterota	d__Bacteria	derived from metagenome	family
GB_GCA_903896745.1	0.00896522499465402	32.20146941635909	0.0	6.658321421026655	17.04412694304297	37.6350177991482	0.0	0.0	4.818953554302797	8.00821937744167	s__CAITZA01 sp903896745	g__CAITZA01	f__Desulfomonilaceae	o__Desulfomonilales	c__Desulfomonilia	p__Desulfobacterota	d__Bacteria	derived from metagenome	family
GB_GCA_903853735.1	0.0035952570024080366	36.43298016573448	0.0	7.300519309396882	19.36327805141086	42.63868908465971	0.0	1.4258521589761308	5.439791798597226	8.959979703430145	s__CAIXMD01 sp903853735	g__CAIXMD01	f__Desulfomonilaceae	o__Desulfomonilales	c__Desulfomonilia	p__Desulfobacterota	d__Bacteria	derived from metagenome	family
GB_GCA_903920415.1	0.004256898557842614	34.94494206308599	0.0	6.579998322797284	19.25893054313231	41.03046383962421	0.0	0.0	4.989195675051233	8.116100094624876	s__CAIXMD01 sp903920415	g__CAIXMD01	f__Desulfomonilaceae	o__Desulfomonilales	c__Desulfomonilia	p__Desulfobacterota	d__Bacteria	derived from metagenome	family
GB_GCA_014874425.1	0.006828945082216209	35.079206979376586	0.0	6.345715162496235	20.174857396340848	41.723092826376046	0.0	0.0	4.6755811393713165	7.772492818625416	s__CAJBEZ01 sp014874425	g__CAJBEZ01	f__Desulfomonilaceae	o__Desulfomonilales	c__Desulfomonilia	p__Desulfobacterota	d__Bacteria	derived from metagenome	family
GB_GCA_020718965.1	0.011939466789831599	36.83436035562365	0.0	6.541885007738584	24.249788811620924	42.0635849158359	0.0	0.0	4.842784126953166	7.945573005453799	s__CAJBEZ01 sp020718965	g__CAJBEZ01	f__Desulfomonilaceae	o__Desulfomonilales	c__Desulfomonilia	p__Desulfobacterota	d__Bacteria	derived from metagenome	family
GB_GCA_021777225.1	0.00724393832956205	35.082437055530676	0.0	6.02499799807932	19.109476205639467	41.44580078237974	0.0	0.0	4.45635094615939	7.496063067250862	s__CAJBEZ01 sp021777225	g__CAJBEZ01	f__Desulfomonilaceae	o__Desulfomonilales	c__Desulfomonilia	p__Desulfobacterota	d__Bacteria	derived from metagenome	family
GB_GCA_023474025.1	0.011135546909626592	36.31499751436405	0.0	6.29440138593409	21.34763218188876	42.180335597195395	0.0	0.0	4.553801650563033	7.701410626699028	s__CAJBEZ01 sp023474025	g__CAJBEZ01	f__Desulfomonilaceae	o__Desulfomonilales	c__Desulfomonilia	p__Desulfobacterota	d__Bacteria	derived from metagenome	family
GB_GCA_903952205.1	0.016292167540615354	33.35172834244399	0.11435841016285941	6.794221474121993	18.230723180805263	39.44818521645655	0.0	1.660905764251659	5.124090445737684	8.153026037979632	s__CAJBEZ01 sp903952205	g__CAJBEZ01	f__Desulfomonilaceae	o__Desulfomonilales	c__Desulfomonilia	p__Desulfobacterota	d__Bacteria	derived from metagenome	family
GB_GCA_020722215.1	0.0015492112340628195	41.644653630356395	1.1450273089070144	6.649711947303403	26.619223334011288	48.0823464542767	0.37371336130433774	0.8865279424095078	4.969775229003705	8.098193495349575	s__DYLG01 sp020722215	g__DYLG01	f__Desulfomonilaceae	o__Desulfomonilales	c__Desulfomonilia	p__Desulfobacterota	d__Bacteria	derived from metagenome	family
RS_GCF_000266945.1	0.01185706729403202	36.10583221251019	1.3036150024922302	6.667044077389651	20.48245377164652	42.98318084122573	0.297371022817841	1.7693789830279494	5.078207441197712	8.035209911483001	s__Desulfomonile tiedjei	g__Desulfomonile	f__Desulfomonilaceae	o__Desulfomonilales	c__Desulfomonilia	p__Desulfobacterota	d__Bacteria	none	species
GB_GCA_016212935.1	0.007318674699046013	35.96992358732673	0.8617211004396106	6.7951736687123985	20.27377483943944	42.744457108548595	0.0	1.7644006835123314	5.137290930474591	8.278940852802574	s__Desulfomonile tiedjei_A	g__Desulfomonile	f__Desulfomonilaceae	o__Desulfomonilales	c__Desulfomonilia	p__Desulfobacterota	d__Bacteria	derived from metagenome	genus
GB_GCA_016212925.1	0.011362970941526385	38.8389311496326	0.38052402604229485	6.838029450528338	22.594229472018462	46.45092633606227	0.14918649432725206	1.3279109515254675	5.1667804148765955	8.410182217055281	s__JACRDF01 sp016212925	g__JACRDF01	f__Desulfomonilaceae	o__Desulfomonilales	c__Desulfomonilia	p__Desulfobacterota	d__Bacteria	derived from metagenome	family
GB_GCA_016218715.1	0.00891112811941197	35.9296699307735	0.8896293968858959	6.782975394348109	21.217429972551706	43.199424369296565	0.2891487691883161	0.7100336034140611	5.130367577626306	8.411237737604507	s__JACRDG01 sp016218715	g__JACRDG01	f__Desulfomonilaceae	o__Desulfomonilales	c__Desulfomonilia	p__Desulfobacterota	d__Bacteria	derived from metagenome	family
GB_GCA_020216785.1	0.001603977298128001	45.001821329259954	0.0	6.761457771612756	29.703535970363205	52.03003412268095	0.0	0.0	5.2044055654445085	8.246175289376763	s__JAIWNO01 sp020216785	g__JAIWNO01	f__Desulfomonilaceae	o__Desulfomonilales	c__Desulfomonilia	p__Desulfobacterota	d__Bacteria	derived from metagenome	family
GB_GCA_016875095.1	0.005707508605193978	43.78674924118566	0.9810355821328636	6.683419266241453	27.6009125122738	51.0153995488998	0.04322338732594644	2.05733749506623	5.133963080733201	8.207926234780883	s__VGSG01 sp016875095	g__VGSG01	f__Desulfomonilaceae	o__Desulfomonilales	c__Desulfomonilia	p__Desulfobacterota	d__Bacteria	derived from metagenome	family
GB_GCA_003643935.1	0.0005705267009543658	51.058191391091185	0.0	5.944173940398663	35.79417517815041	59.2359859483414	0.0	0.0	4.218484881547988	7.273778774543343	s__B14-G9 sp003643935	g__B14-G9	f__UBA1062	o__UBA1062	c__Desulfomonilia	p__Desulfobacterota	d__Bacteria	derived from metagenome	class
GB_GCA_015486075.1	0.0009163604415524107	48.199709126838826	0.22333137728648822	6.10429200762343	35.22584577545341	54.28597840991544	0.0	1.4432667688159828	4.371877761923811	7.377766655229656	s__B14-G9 sp015486075	g__B14-G9	f__UBA1062	o__UBA1062	c__Desulfomonilia	p__Desulfobacterota	d__Bacteria	derived from metagenome	class
GB_GCA_011372875.1	0.002869040903868747	35.30980676726779	1.8604057474882016	7.047967842962285	18.59324602220914	42.30729752194959	1.0806143796995435	5.264466731833824	5.235571263407764	8.40668259804055	s__DSAD01 sp011372875	g__DSAD01	f__UBA1062	o__UBA1062	c__Desulfomonilia	p__Desulfobacterota	d__Bacteria	derived from metagenome	class
GB_GCA_016934135.1	0.0029736037890207845	35.36437763961767	0.0	6.838717426961441	18.898402420888925	41.670996696189334	0.0	2.575506088740302	5.404317080811077	8.147353851939677	s__DSAD01 sp016934135	g__DSAD01	f__UBA1062	o__UBA1062	c__Desulfomonilia	p__Desulfobacterota	d__Bacteria	derived from metagenome	class
GB_GCA_018434685.1	0.005596162480360434	38.830667810052574	0.7984131809898938	7.112790013805539	20.72566554955733	46.336203589563674	0.986604362786217	3.7005112845548087	5.43043188095035	8.837591122541333	s__DSAD01 sp018434685	g__DSAD01	f__UBA1062	o__UBA1062	c__Desulfomonilia	p__Desulfobacterota	d__Bacteria	derived from metagenome	class
GB_GCA_011046135.1	0.0032534851511227814	38.3739137636116	0.7837175292622591	7.727586025999394	20.97169354407238	44.98844739751352	0.017648309243752047	4.181861020815525	5.918570792911731	9.014289193982805	s__DSBG01 sp011046135	g__DSBG01	f__UBA1062	o__UBA1062	c__Desulfomonilia	p__Desulfobacterota	d__Bacteria	derived from metagenome	class
GB_GCA_016929755.1	0.006647407758771595	45.178206280276164	1.1705560634014494	7.31714912758314	26.422169395112686	51.62236505040696	0.17031107716933547	6.18833593552039	5.490874290938478	8.695455739274125	s__JAFGIF01 sp016929755	g__JAFGIF01	f__UBA1062	o__UBA1062	c__Desulfomonilia	p__Desulfobacterota	d__Bacteria	derived from metagenome	class
GB_GCA_021162585.1	0.0010759557095524341	49.177652576086885	0.5041267385787647	7.336793214512055	32.57321244088107	56.62728026493835	0.662455141579948	3.7682400754123657	5.564717898524007	8.913640925205547	s__JAGGYK01 sp021162585	g__JAGGYK01	f__UBA1062	o__UBA1062	c__Desulfomonilia	p__Desulfobacterota	d__Bacteria	derived from metagenome	class
GB_GCA_020053185.1	0.0037489777251880074	44.00926919766688	0.0	6.857638923902387	27.37382125549252	52.16427282132058	0.35454053100419225	0.0	5.08861049843565	8.71304530209853	s__JAGVNP01 sp020053185	g__JAGVNP01	f__UBA1062	o__UBA1062	c__Desulfomonilia	p__Desulfobacterota	d__Bacteria	derived from metagenome	class
GB_GCA_017992605.1	0.0016635078678476356	37.94388066548529	0.8958454543623615	7.043535737620847	20.437639639899192	44.79499449831833	1.1015303732752257	3.3079520182008153	5.481383166784407	8.453034229064494	s__MWEI01 sp002071045	g__MWEI01	f__UBA1062	o__UBA1062	c__Desulfomonilia	p__Desulfobacterota	d__Bacteria	derived from metagenome	class
GB_GCA_021372395.1	0.0018455312155851722	40.51246938643341	0.058551435302462096	6.980642206844286	22.982927741798743	47.63006494714871	1.0679563139874135	2.8874192037043613	5.084560144233486	8.411293377750223	s__MWEI01 sp021372395	g__MWEI01	f__UBA1062	o__UBA1062	c__Desulfomonilia	p__Desulfobacterota	d__Bacteria	derived from metagenome	class
GB_GCA_001896555.1	0.003100593250145778	43.04176081681927	2.3878043092163566	7.727378171800193	27.485996465073846	50.292645099254074	1.422042119180244	6.882476726945001	5.807973542377156	9.358028498268956	s__UBA1062 sp001896555	g__UBA1062	f__UBA1062	o__UBA1062	c__Desulfomonilia	p__Desulfobacterota	d__Bacteria	derived from metagenome	class
GB_GCA_002316295.1	0.0016451418901419768	42.50799021892831	0.2683342970742295	7.610096721764576	28.02262887693209	49.47444627299808	0.3387969041090584	3.7701351829620346	5.580383337110611	9.224997023013847	s__UBA1062 sp002316295	g__UBA1062	f__UBA1062	o__UBA1062	c__Desulfomonilia	p__Desulfobacterota	d__Bacteria	derived from metagenome	class
GB_GCA_002448235.1	0.007886235889830395	35.79794050924654	0.0	7.083059759894255	20.224669409637748	42.99598342900422	0.3621005191190936	1.5553172003925244	5.265655322826759	8.494814044025423	s__UBA1062 sp002448235	g__UBA1062	f__UBA1062	o__UBA1062	c__Desulfomonilia	p__Desulfobacterota	d__Bacteria	derived from metagenome	class
GB_GCA_018433085.1	0.0037651694569064142	40.93584953099465	1.2882622360421117	7.532994482465979	25.10132906354665	47.60263233760464	1.2463166410763182	5.459255450053366	5.798350271861713	9.131285201189547	s__UBA1062 sp018433085	g__UBA1062	f__UBA1062	o__UBA1062	c__Desulfomonilia	p__Desulfobacterota	d__Bacteria	derived from metagenome	class
GB_GCA_018433775.1	0.004534815149016436	42.62397358750089	2.2729566816212103	7.5806823511813946	26.32874427757257	49.850207553028575	1.5781282283386728	6.942703110361819	5.807874826556595	9.210302535725786	s__UBA1062 sp018433775	g__UBA1062	f__UBA1062	o__UBA1062	c__Desulfomonilia	p__Desulfobacterota	d__Bacteria	derived from metagenome	class
GB_GCA_018436855.1	0.004644039656754417	41.96524121220163	2.4658519214712227	7.560558007120425	25.754881275066175	49.097413964857	1.6878985729908922	7.390665466669316	5.687076059989254	9.172923200982273	s__UBA1062 sp018436855	g__UBA1062	f__UBA1062	o__UBA1062	c__Desulfomonilia	p__Desulfobacterota	d__Bacteria	derived from metagenome	class
GB_GCA_022703355.1	0.003059462949153602	33.0524385929174	0.0	7.080859600891901	14.90244455935623	40.26079467433606	0.0	1.51503948224949	5.274872871502962	8.664568119195794	s__UBA1062 sp022703355	g__UBA1062	f__UBA1062	o__UBA1062	c__Desulfomonilia	p__Desulfobacterota	d__Bacteria	derived from metagenome	class
GB_GCA_023230665.1	0.00471922788705037	39.3211288627999	0.5873759382011183	7.515909127774394	23.25431301480502	46.52113185956142	0.186658728220352	5.814138990333859	5.66009813596293	9.03144219628745	s__UBA1062 sp023230665	g__UBA1062	f__UBA1062	o__UBA1062	c__Desulfomonilia	p__Desulfobacterota	d__Bacteria	derived from metagenome	class
GB_GCA_913055815.1	0.10331353608728255	38.00191886454374	6.187975392855141	7.410469518913974	19.087525091076746	45.32602008650433	3.1830185316824577	12.02482613625445	5.723438174479835	9.102771586711041	s__CAJXKR01 sp913055815	g__CAJXKR01	f__Desulfohalobiaceae	o__Desulfovibrionales	c__Desulfovibrionia	p__Desulfobacterota	d__Bacteria	derived from metagenome	family
RS_GCF_000024325.1	0.21448213137275063	37.732763330982365	4.556608526730641	7.530732069275526	17.77317558729716	47.02830738061206	1.3985276258655819	10.703288815028559	5.894950817502659	9.264084455696976	s__Desulfohalobium retbaense	g__Desulfohalobium	f__Desulfohalobiaceae	o__Desulfovibrionales	c__Desulfovibrionia	p__Desulfobacterota	d__Bacteria	none	species
GB_GCA_001311565.1	0.00022454270594784997	54.55623392961502	0.0	6.502167617615863	45.62718544583797	59.80371624103138	0.0	0.0	4.8299516425387115	8.155306229420658	s__Desulfothermus okinawensis	g__Desulfothermus	f__Desulfohalobiaceae	o__Desulfovibrionales	c__Desulfovibrionia	p__Desulfobacterota	d__Bacteria	none	species
RS_GCF_000620765.1	0.07039880315816904	45.963456541828364	4.729933339531938	7.359608263705911	28.160529770453785	55.70927923807625	1.423953752361319	11.159564463297759	5.521901459156311	8.82608251766909	s__Desulfovermiculus halophilus	g__Desulfovermiculus	f__Desulfohalobiaceae	o__Desulfovibrionales	c__Desulfovibrionia	p__Desulfobacterota	d__Bacteria	none	species
GB_GCA_011389765.1	0.037318551903068764	37.99262196780395	3.155010647823998	7.4425147978733355	19.388312905543923	45.97030031167695	0.032377939070896256	6.654471981589042	6.001625795555237	8.513354308602267	s__JAABTT01 sp011389765	g__JAABTT01	f__Desulfohalobiaceae	o__Desulfovibrionales	c__Desulfovibrionia	p__Desulfobacterota	d__Bacteria	derived from metagenome	family
GB_GCA_021737115.1	0.040761802796541846	38.562899724906096	3.323365068976651	7.5652002623541525	18.74160677777815	46.78493254427581	0.753184705828787	7.79153585056054	6.138142606475502	8.758818057237301	s__JAABTT01 sp021737115	g__JAABTT01	f__Desulfohalobiaceae	o__Desulfovibrionales	c__Desulfovibrionia	p__Desulfobacterota	d__Bacteria	derived from metagenome	family
GB_GCA_021737615.1	0.0217128144228228	42.44670705999219	2.788855517688457	7.49597378539775	23.149460944655075	50.59266302516847	0.7546632046278023	5.988963273527135	6.002688522522449	8.702017185667177	s__JAABTT01 sp021737615	g__JAABTT01	f__Desulfohalobiaceae	o__Desulfovibrionales	c__Desulfovibrionia	p__Desulfobacterota	d__Bacteria	derived from metagenome	family
GB_GCA_021737085.1	0.011728274318710041	44.24776511139697	5.815800695230347	7.6646387538513885	27.3797752019373	52.742510861748045	2.6288583493485813	12.041442231519422	6.208497091080967	9.215606240563327	s__JAIPDU01 sp021737085	g__JAIPDU01	f__Desulfohalobiaceae	o__Desulfovibrionales	c__Desulfovibrionia	p__Desulfobacterota	d__Bacteria	derived from metagenome	family
GB_GCA_021737525.1	0.008564886599233379	44.16375001387285	7.637948897875166	7.9631685373676815	25.541464412235385	53.01437365947879	2.849706878161183	15.41981460226843	6.463260469274596	9.52558861577307	s__JAIPDU01 sp021737525	g__JAIPDU01	f__Desulfohalobiaceae	o__Desulfovibrionales	c__Desulfovibrionia	p__Desulfobacterota	d__Bacteria	derived from metagenome	family
RS_GCF_900114115.1	0.07270591074322819	24.339186624532083	0.7045654479003209	7.268136959063599	4.250718550432898	31.545582139263328	0.0	3.603990138920997	5.635496753630708	8.597435023712654	s__Desulfomicrobium apsheronum	g__Desulfomicrobium	f__Desulfomicrobiaceae	o__Desulfovibrionales	c__Desulfovibrionia	p__Desulfobacterota	d__Bacteria	none	species
RS_GCF_000023225.1	0.08607963863659485	24.711103384821765	0.7628547793968536	6.829913905335263	4.29439684970893	32.14923559426069	0.0	2.7743847863037328	5.371500328149828	8.132469442322819	s__Desulfomicrobium baculatum	g__Desulfomicrobium	f__Desulfomicrobiaceae	o__Desulfovibrionales	c__Desulfovibrionia	p__Desulfobacterota	d__Bacteria	none	species
RS_GCF_000428825.1	0.0334088289796628	31.546827410994087	0.2203548601187446	6.912868443741818	11.718739673651072	39.00925557153022	0.0	2.24880467340569	5.367834286831185	8.110599508863583	s__Desulfomicrobium escambiense	g__Desulfomicrobium	f__Desulfomicrobiaceae	o__Desulfovibrionales	c__Desulfovibrionia	p__Desulfobacterota	d__Bacteria	none	species
RS_GCF_014873765.1	0.0615361784471008	26.243524819246137	0.9277479906225459	7.091596344283834	5.9717905483448135	33.82165119191994	0.0	4.2036837623536005	5.5936068697288075	8.368872103704275	s__Desulfomicrobium macestii	g__Desulfomicrobium	f__Desulfomicrobiaceae	o__Desulfovibrionales	c__Desulfovibrionia	p__Desulfobacterota	d__Bacteria	none	species
RS_GCF_001553625.1	0.03539009175694918	31.222561828786368	0.03421296687558506	7.04233037693878	11.230562777488258	38.45076072700093	0.0	4.6551569125251895	5.448012008128468	8.487164713802997	s__Desulfomicrobium orale	g__Desulfomicrobium	f__Desulfomicrobiaceae	o__Desulfovibrionales	c__Desulfovibrionia	p__Desulfobacterota	d__Bacteria	none	species
GB_GCA_002412965.1	0.06813978171356483	27.99836219559657	0.08917793333296586	6.925441774580787	8.848801337392514	35.192580235437454	0.0	2.370760889257965	5.446728495192902	8.15682521385279	s__Desulfomicrobium sp002412965	g__Desulfomicrobium	f__Desulfomicrobiaceae	o__Desulfovibrionales	c__Desulfovibrionia	p__Desulfobacterota	d__Bacteria	derived from metagenome	genus
GB_GCA_002841885.1	0.04176249889113437	27.31657723841379	0.41382503836769313	7.259900393201136	6.973465835289275	34.48652124147691	0.0	2.5262054237425664	5.624595578878677	8.551479562541228	s__Desulfomicrobium sp002841885	g__Desulfomicrobium	f__Desulfomicrobiaceae	o__Desulfovibrionales	c__Desulfovibrionia	p__Desulfobacterota	d__Bacteria	derived from metagenome	genus
GB_GCA_003542385.1	0.029594273866656584	32.96899993323633	0.3780615232399427	6.6806669194917925	13.79790438660763	40.957840642697434	0.0	1.5628868176236939	5.215092114985831	7.990734600693263	s__Desulfomicrobium sp003542385	g__Desulfomicrobium	f__Desulfomicrobiaceae	o__Desulfovibrionales	c__Desulfovibrionia	p__Desulfobacterota	d__Bacteria	derived from metagenome	genus
GB_GCA_009930495.1	0.09793095572336685	27.387261494432234	0.5428110773687722	6.792637279794906	8.848565829670004	35.31201905987146	0.0	2.5139835296672555	5.267933450327703	8.012713983576216	s__Desulfomicrobium sp009930495	g__Desulfomicrobium	f__Desulfomicrobiaceae	o__Desulfovibrionales	c__Desulfovibrionia	p__Desulfobacterota	d__Bacteria	derived from metagenome	genus
GB_GCA_012727515.1	0.07855431381154643	31.535505013229724	0.0	7.190278340329152	16.739980509656505	39.17827997815828	0.0	0.0	5.127662953658841	8.634940730353426	s__Desulfomicrobium sp012727515	g__Desulfomicrobium	f__Desulfomicrobiaceae	o__Desulfovibrionales	c__Desulfovibrionia	p__Desulfobacterota	d__Bacteria	derived from metagenome	genus
GB_GCA_012727715.1	0.3687814007429715	30.843714429302352	0.0	7.50277137625849	13.58994468741389	39.38312755114234	0.0	0.5567558701600461	5.664081649870206	8.775169952555881	s__Desulfomicrobium sp012727715	g__Desulfomicrobium	f__Desulfomicrobiaceae	o__Desulfovibrionales	c__Desulfovibrionia	p__Desulfobacterota	d__Bacteria	derived from metagenome	genus
GB_GCA_012729655.1	0.03429163012716119	30.9798836893104	0.0	6.995023410259381	13.299869835564408	38.73263157358926	0.0	1.996901279267906	5.211746896139362	8.421116253141776	s__Desulfomicrobium sp012729655	g__Desulfomicrobium	f__Desulfomicrobiaceae	o__Desulfovibrionales	c__Desulfovibrionia	p__Desulfobacterota	d__Bacteria	derived from metagenome	genus
GB_GCA_018902545.1	0.06449446156773997	27.07702683601387	0.762841077343885	7.052043427714953	6.684106978982404	34.599499304018124	0.0	3.5561538332023366	5.590786266496004	8.32656844441575	s__Desulfomicrobium sp018902545	g__Desulfomicrobium	f__Desulfomicrobiaceae	o__Desulfovibrionales	c__Desulfovibrionia	p__Desulfobacterota	d__Bacteria	derived from metagenome	genus
GB_GCA_023393525.1	0.043312892325770624	28.525730573254943	0.8399280487302847	7.175843011534469	9.681835556397916	36.40137251128922	0.0	3.491266998030577	5.619688099020869	8.507258983724926	s__Desulfomicrobium sp023393525	g__Desulfomicrobium	f__Desulfomicrobiaceae	o__Desulfovibrionales	c__Desulfovibrionia	p__Desulfobacterota	d__Bacteria	derived from metagenome	genus
RS_GCF_024204645.1	0.06816932885564797	27.108915349447443	0.9344024007864249	6.95953812917077	7.6518894618310505	34.94674178781406	0.0	3.9129406742934023	5.4884299227297495	8.229612378838839	s__Desulfomicrobium sp024204645	g__Desulfomicrobium	f__Desulfomicrobiaceae	o__Desulfovibrionales	c__Desulfovibrionia	p__Desulfobacterota	d__Bacteria	none	species
GB_GCA_024709365.1	0.0347453902077548	30.33250798743471	0.04339515553296369	7.004486181545618	10.79959750634086	37.85254364510537	0.0	2.1666401379254854	5.46214089554296	8.30315350254086	s__Desulfomicrobium sp024709365	g__Desulfomicrobium	f__Desulfomicrobiaceae	o__Desulfovibrionales	c__Desulfovibrionia	p__Desulfobacterota	d__Bacteria	derived from metagenome	genus
GB_GCA_003530935.1	0.09287199347849218	41.03013556588911	0.0	7.071340266219352	24.146733412970196	49.71330425405175	0.0	0.0	5.361619636010414	8.668410968845766	s__UBA12183 sp003530935	g__UBA12183	f__Desulfomicrobiaceae	o__Desulfovibrionales	c__Desulfovibrionia	p__Desulfobacterota	d__Bacteria	derived from metagenome	family
RS_GCF_000519265.1	0.17452880977305663	36.50504244938637	2.5313364877037383	7.653077191394161	14.170588572176568	44.09944234991166	0.0	7.146359892921751	6.12100630044433	8.895998079841709	s__Desulfonatronum lacustre	g__Desulfonatronum	f__Desulfonatronaceae	o__Desulfovibrionales	c__Desulfovibrionia	p__Desulfobacterota	d__Bacteria	none	species
GB_GCA_002299865.1	0.07614165152150998	39.80597186095762	0.9718858185412431	7.622714291228117	21.686759833622606	45.05144625115435	0.0	4.957139726250062	5.874320515421577	8.662631788154306	s__Desulfonatronum sp002299865	g__Desulfonatronum	f__Desulfonatronaceae	o__Desulfovibrionales	c__Desulfovibrionia	p__Desulfobacterota	d__Bacteria	derived from metagenome	genus
RS_GCF_003046795.1	0.23887584162476816	33.632836714401144	1.9015173448294616	7.381213794434129	12.187722406480095	40.59753265884118	0.0	6.032194702929618	5.814393161376122	8.765800746689205	s__Desulfonatronum sp003046795	g__Desulfonatronum	f__Desulfonatronaceae	o__Desulfovibrionales	c__Desulfovibrionia	p__Desulfobacterota	d__Bacteria	none	species
GB_GCA_007127655.1	0.17537085709538802	34.9087740172071	2.347500502991719	8.059850461763578	12.948893049534774	42.320820147532686	0.0	8.33207831807932	6.39215536312158	9.342060797008482	s__Desulfonatronum sp007127655	g__Desulfonatronum	f__Desulfonatronaceae	o__Desulfovibrionales	c__Desulfovibrionia	p__Desulfobacterota	d__Bacteria	derived from metagenome	genus
GB_GCA_007693505.1	0.28730691325854796	32.63569223979933	2.523766243753835	8.048533492500672	11.340666690096954	39.65279778421555	0.0	7.991393366224109	6.274024536423754	9.391257484780557	s__Desulfonatronum sp007693505	g__Desulfonatronum	f__Desulfonatronaceae	o__Desulfovibrionales	c__Desulfovibrionia	p__Desulfobacterota	d__Bacteria	derived from metagenome	genus
GB_GCA_011049455.1	0.16853168751380265	36.937882670393016	0.0	7.096191508824862	15.958598627075423	43.45204031100938	0.0	3.002636769381274	5.523169882724055	8.212937820555688	s__Desulfonatronum sp011049455	g__Desulfonatronum	f__Desulfonatronaceae	o__Desulfovibrionales	c__Desulfovibrionia	p__Desulfobacterota	d__Bacteria	derived from metagenome	genus
RS_GCF_000934745.1	0.2641174276633482	34.89543563313393	2.6196431110917078	7.914472005911113	13.609934870812662	42.068630832734456	0.0	8.634958862327927	6.163596246506142	9.180816967042283	s__Desulfonatronum thioautotrophicum	g__Desulfonatronum	f__Desulfonatronaceae	o__Desulfovibrionales	c__Desulfovibrionia	p__Desulfobacterota	d__Bacteria	none	species
RS_GCF_000717475.1	0.18019129801106204	36.44341306025768	2.3562652642917357	7.687398649151619	14.638368669530971	43.410032760196884	0.0	7.410882818723978	6.06828165075924	8.908569977492807	s__Desulfonatronum thiodismutans	g__Desulfonatronum	f__Desulfonatronaceae	o__Desulfovibrionales	c__Desulfovibrionia	p__Desulfobacterota	d__Bacteria	none	species
RS_GCF_900104215.1	0.1671677589343893	36.772955047271424	2.685574437328615	7.895472812021131	13.631057092321779	43.12241614976506	0.0	8.250558723846531	6.237433068179683	9.13884925375187	s__Desulfonatronum thiosulfatophilum	g__Desulfonatronum	f__Desulfonatronaceae	o__Desulfovibrionales	c__Desulfovibrionia	p__Desulfobacterota	d__Bacteria	none	species
GB_GCA_003551155.1	0.01894105244306421	41.38073475482002	2.2459856729088563	8.825876590758357	21.425826666961143	48.56038055635023	0.30377970085994943	7.218346359407976	7.021242292282631	9.989904660072549	s__Desulfonatronospira sp003551155	g__Desulfonatronospira	f__Desulfonatronovibrionaceae	o__Desulfovibrionales	c__Desulfovibrionia	p__Desulfobacterota	d__Bacteria	derived from metagenome	genus
GB_GCA_003553695.1	0.01451079967254476	41.482711412764374	4.796438580104811	8.562333936422371	19.543455827809133	50.19369031382335	1.0501263661909093	13.802793141162873	6.868886453056878	9.639819304935028	s__Desulfonatronospira sp003553695	g__Desulfonatronospira	f__Desulfonatronovibrionaceae	o__Desulfovibrionales	c__Desulfovibrionia	p__Desulfobacterota	d__Bacteria	derived from metagenome	genus
GB_GCA_003554505.1	0.011903674873620762	38.108679898421	4.451763352258015	8.617211905282229	18.02833173246246	45.399025818776096	0.8578720727427994	9.995744000965233	6.800778239732832	9.859221235342817	s__Desulfonatronospira sp003554505	g__Desulfonatronospira	f__Desulfonatronovibrionaceae	o__Desulfovibrionales	c__Desulfovibrionia	p__Desulfobacterota	d__Bacteria	derived from metagenome	genus
GB_GCA_003563255.1	0.04577535651217879	36.128863497888474	3.658012341422391	8.408694578613753	15.419319008722319	43.86410354960743	0.0	10.199283413542458	6.67056641937066	9.89094208061749	s__Desulfonatronospira sp003563255	g__Desulfonatronospira	f__Desulfonatronovibrionaceae	o__Desulfovibrionales	c__Desulfovibrionia	p__Desulfobacterota	d__Bacteria	derived from metagenome	genus
GB_GCA_007125075.1	0.020624805326176388	38.53774371672899	2.6648307049740874	8.150127030573298	18.3689500678304	45.4622920604575	0.0	8.05101470778892	6.631954134070517	9.27047496631553	s__Desulfonatronospira sp007125075	g__Desulfonatronospira	f__Desulfonatronovibrionaceae	o__Desulfovibrionales	c__Desulfovibrionia	p__Desulfobacterota	d__Bacteria	derived from metagenome	genus
GB_GCA_007127015.1	0.024158707713055172	38.34692996221624	3.7528136187321035	8.292621161919156	18.63921278035668	45.914067509747994	0.22073542353625375	9.424645741718509	6.722049403037164	9.416862635766437	s__Desulfonatronospira sp007127015	g__Desulfonatronospira	f__Desulfonatronovibrionaceae	o__Desulfovibrionales	c__Desulfovibrionia	p__Desulfobacterota	d__Bacteria	derived from metagenome	genus
RS_GCF_000174435.1	0.06866870141836479	38.47994452617862	6.089044314063326	8.362756534185458	17.026362480782677	46.234448467727894	2.0390373357561904	14.404129179714243	6.904325762201131	9.534895621673455	s__Desulfonatronospira thiodismutans	g__Desulfonatronospira	f__Desulfonatronovibrionaceae	o__Desulfovibrionales	c__Desulfovibrionia	p__Desulfobacterota	d__Bacteria	none	species
RS_GCF_000686525.1	0.05876176272154676	38.212841465505555	2.5105231424031684	8.166736612982094	18.476136318279096	45.72291537162974	0.0	6.565104639813305	6.280902262801621	9.525750056905324	s__Desulfonatronovibrio hydrogenovorans	g__Desulfonatronovibrio	f__Desulfonatronovibrionaceae	o__Desulfovibrionales	c__Desulfovibrionia	p__Desulfobacterota	d__Bacteria	none	species
RS_GCF_000934755.1	0.1869631671554105	33.016160427408565	3.04388352826047	7.533214970470412	12.058468938792219	39.12483748861611	0.0	9.54925697459479	5.935556909449637	8.824748148802513	s__Desulfonatronovibrio magnus	g__Desulfonatronovibrio	f__Desulfonatronovibrionaceae	o__Desulfovibrionales	c__Desulfovibrionia	p__Desulfobacterota	d__Bacteria	none	species
GB_GCA_003557865.1	0.03530041173534004	35.5024378661852	2.398061157415289	8.247906678297987	16.60126943336226	41.99218811778755	0.4105285106061818	5.580588366479218	6.362577547962522	9.388393732778999	s__Desulfonatronovibrio sp003557865	g__Desulfonatronovibrio	f__Desulfonatronovibrionaceae	o__Desulfovibrionales	c__Desulfovibrionia	p__Desulfobacterota	d__Bacteria	derived from metagenome	genus
GB_GCA_003558575.1	0.05455494804122918	42.10147249455734	3.85870107048919	7.609474975753896	22.16906855361345	48.66909462073573	0.13051415599842975	10.475017960597782	6.06775652841579	8.69496382578141	s__Desulfonatronovibrio sp003558575	g__Desulfonatronovibrio	f__Desulfonatronovibrionaceae	o__Desulfovibrionales	c__Desulfovibrionia	p__Desulfobacterota	d__Bacteria	derived from metagenome	genus
GB_GCA_003566455.1	0.026060738184137566	40.18357135643286	1.9516239617786786	7.89329784555788	19.739882338540706	47.444930512949355	0.0	6.262771772261922	6.19714995291451	9.208123083716949	s__Desulfonatronovibrio sp003566455	g__Desulfonatronovibrio	f__Desulfonatronovibrionaceae	o__Desulfovibrionales	c__Desulfovibrionia	p__Desulfobacterota	d__Bacteria	derived from metagenome	genus
GB_GCA_007121655.1	0.03744272326098619	36.13964743421384	2.3994233960857962	8.20827998859402	13.802724082640465	43.05081966325434	0.0	9.17196895496147	6.485907955824639	9.308754085345752	s__Desulfonatronovibrio sp007121655	g__Desulfonatronovibrio	f__Desulfonatronovibrionaceae	o__Desulfovibrionales	c__Desulfovibrionia	p__Desulfobacterota	d__Bacteria	derived from metagenome	genus
GB_GCA_001507915.1	0.11056880878313013	53.480199059150394	0.0	7.358696884160424	35.014861877340266	63.55911677973383	0.0	0.0	5.783934964596831	8.783256219542386	s__Desulfonauticus sp001507915	g__Desulfonauticus	f__Desulfonauticaceae	o__Desulfovibrionales	c__Desulfovibrionia	p__Desulfobacterota	d__Bacteria	derived from metagenome	genus
RS_GCF_900104045.1	0.04347194746324823	49.68590472920718	0.0	7.023948862216823	32.18356782377814	58.02235283187429	0.0	0.0	5.476181971662054	8.006313915184576	s__Desulfonauticus submarinus	g__Desulfonauticus	f__Desulfonauticaceae	o__Desulfovibrionales	c__Desulfovibrionia	p__Desulfobacterota	d__Bacteria	none	species
RS_GCF_018704065.1	0.04509882474153215	48.5923359093417	0.0	6.867584584950549	33.33236124359727	55.93623476721862	0.0	0.0	5.366317317036999	8.089128164013632	s__Desulfovulcanus ferrireducens	g__Desulfovulcanus	f__Desulfonauticaceae	o__Desulfovibrionales	c__Desulfovibrionia	p__Desulfobacterota	d__Bacteria	none	species
GB_GCA_913055195.1	0.02149426418845435	53.18289286717024	0.0	7.490647323177007	39.558841557450314	61.139822423833266	0.0	0.0	5.894036145865593	8.872615294862541	s__Desulfovulcanus sp913055195	g__Desulfovulcanus	f__Desulfonauticaceae	o__Desulfovibrionales	c__Desulfovibrionia	p__Desulfobacterota	d__Bacteria	derived from metagenome	genus
RS_GCF_001748225.1	0.019252751155949155	35.39779060286707	0.7025494575734612	7.103476010365123	17.791404480835652	44.38571069576991	0.2172981104721139	2.8424838196217594	5.2313103942038275	8.573096700273076	s__Desulfoplanes formicivorans	g__Desulfoplanes	f__Desulfoplanaceae	o__Desulfovibrionales	c__Desulfovibrionia	p__Desulfobacterota	d__Bacteria	none	species
RS_GCF_000429305.1	0.1267717930752431	25.923442023302602	0.796022532850114	6.580962372267326	6.833944751851362	32.927907227331985	0.33157556368882135	1.9146676332018098	4.98613003506978	7.947861129758096	s__Alteridesulfovibrio inopinatus	g__Alteridesulfovibrio	f__Desulfovibrionaceae	o__Desulfovibrionales	c__Desulfovibrionia	p__Desulfobacterota	d__Bacteria	none	species
RS_GCF_000422565.1	0.02744857294772518	35.53117821997006	0.0003001659007528801	7.078745769075335	16.343764570262422	43.226374415443566	0.0	2.1953107007194905	5.681333360983387	8.558548704300637	s__Aminidesulfovibrio aminophilus	g__Aminidesulfovibrio	f__Desulfovibrionaceae	o__Desulfovibrionales	c__Desulfovibrionia	p__Desulfobacterota	d__Bacteria	none	species
RS_GCF_023660105.1	0.040767965597351186	34.814667632154276	0.0	6.905350034686598	15.419284753973026	43.06344291411397	0.0	1.8029486978841351	5.49164074064521	8.377331031089613	s__Aminidesulfovibrio aminophilus_A	g__Aminidesulfovibrio	f__Desulfovibrionaceae	o__Desulfovibrionales	c__Desulfovibrionia	p__Desulfobacterota	d__Bacteria	none	species
GB_GCA_002382645.1	0.06220184339329038	33.945505085536944	0.0	6.781898883133061	15.84734893934696	42.25754256540209	0.0	1.2789529939852358	5.468151530311353	8.23470522337563	s__Aminidesulfovibrio sp002382645	g__Aminidesulfovibrio	f__Desulfovibrionaceae	o__Desulfovibrionales	c__Desulfovibrionia	p__Desulfobacterota	d__Bacteria	derived from metagenome	genus
GB_GCA_018715085.1	0.0017336195445409874	35.89343154299263	0.0	6.9897534065884805	14.760801966976738	42.65851512803474	0.0	2.8917486238688204	5.202957666705913	8.532679810908736	s__Avidesulfovibrio excrementigallinarum	g__Avidesulfovibrio	f__Desulfovibrionaceae	o__Desulfovibrionales	c__Desulfovibrionia	p__Desulfobacterota	d__Bacteria	derived from metagenome	family
GB_GCA_017613475.1	0.006022673005728008	35.18713205673626	0.0	6.7016342295094065	18.61003645059344	43.496414417549396	0.0	1.2895214585229375	4.818212132527341	8.549220187383845	s__Avidesulfovibrio sp017613475	g__Avidesulfovibrio	f__Desulfovibrionaceae	o__Desulfovibrionales	c__Desulfovibrionia	p__Desulfobacterota	d__Bacteria	derived from metagenome	family
GB_GCA_944325325.1	0.0010659491843804103	33.22177567129971	0.0	6.930509396221836	10.239008418422447	40.10574494038755	0.0	1.9665808056872471	5.165358382187461	8.67677877456414	s__Avidesulfovibrio sp944325325	g__Avidesulfovibrio	f__Desulfovibrionaceae	o__Desulfovibrionales	c__Desulfovibrionia	p__Desulfobacterota	d__Bacteria	derived from metagenome	family
GB_GCA_944326695.1	0.005184768633076042	39.58440881257092	0.18322279036608968	6.7859239530645326	21.044245161857	46.58408035279821	0.0	2.1720586744304855	5.295860312809008	8.303568152111657	s__Bilophila faecipullorum	g__Bilophila	f__Desulfovibrionaceae	o__Desulfovibrionales	c__Desulfovibrionia	p__Desulfobacterota	d__Bacteria	derived from metagenome	genus
GB_GCA_023403845.1	0.0024972970205832112	36.06874336493	0.0	6.983593130601873	15.823220731321415	41.73540064995395	0.0	1.9527418759415154	5.321761895774424	8.480049982536572	s__Bilophila sp023403845	g__Bilophila	f__Desulfovibrionaceae	o__Desulfovibrionales	c__Desulfovibrionia	p__Desulfobacterota	d__Bacteria	derived from metagenome	genus
GB_GCA_900550745.1	0.005277620927866433	35.3020115299613	0.0	6.76670096893932	14.892759255972114	42.288865429077696	0.0	0.18971244822627753	5.1909618544223335	8.328898663506454	s__Bilophila sp900550745	g__Bilophila	f__Desulfovibrionaceae	o__Desulfovibrionales	c__Desulfovibrionia	p__Desulfobacterota	d__Bacteria	derived from environmental sample	genus
GB_GCA_900553145.1	0.004861383825846777	36.686012026796824	0.0	6.762953080924974	16.610097163991423	43.33697405479117	0.0	1.161826604525892	5.065265002460469	8.423651682456748	s__Bilophila sp900553145	g__Bilophila	f__Desulfovibrionaceae	o__Desulfovibrionales	c__Desulfovibrionia	p__Desulfobacterota	d__Bacteria	derived from environmental sample	genus
GB_GCA_902373525.1	0.004796528161096769	37.799179978650145	0.0	6.849177404511592	17.873991557449166	44.29185984857422	0.0	1.0781303272673401	5.221027905532669	8.381788435327298	s__Bilophila sp902373525	g__Bilophila	f__Desulfovibrionaceae	o__Desulfovibrionales	c__Desulfovibrionia	p__Desulfobacterota	d__Bacteria	derived from environmental sample	genus
GB_GCA_910585945.1	0.016280518382981946	33.89480302337803	1.2899161677191984	7.140132257396959	13.216357260848204	40.915200838977036	0.0	2.8941759942783065	5.625682510284165	8.723734135797116	s__Bilophila sp910585945	g__Bilophila	f__Desulfovibrionaceae	o__Desulfovibrionales	c__Desulfovibrionia	p__Desulfobacterota	d__Bacteria	derived from metagenome	genus
RS_GCF_000701705.1	0.00468915344935017	35.899139905672676	0.0	6.790530632617377	16.147136644780936	42.705607751152016	0.0	1.9062887345206825	5.152595035908519	8.523602940935646	s__Bilophila wadsworthia	g__Bilophila	f__Desulfovibrionaceae	o__Desulfovibrionales	c__Desulfovibrionia	p__Desulfobacterota	d__Bacteria	none	species
GB_GCA_903835685.1	0.12150654817592366	24.45337233566719	0.0	6.516727353547061	6.135340852688884	32.72513294310675	0.0	0.0	5.2499348623991935	7.7172868300836726	s__CAILNX01 sp903835685	g__CAILNX01	f__Desulfovibrionaceae	o__Desulfovibrionales	c__Desulfovibrionia	p__Desulfobacterota	d__Bacteria	derived from metagenome	family
GB_GCA_944324045.1	0.004123043456370823	32.394019488234456	0.0	6.9988347795650965	10.274392636978238	39.473747961918086	0.0	1.1207916067226797	5.291061402870245	8.465969414355566	s__CALUUT01 sp944324045	g__CALUUT01	f__Desulfovibrionaceae	o__Desulfovibrionales	c__Desulfovibrionia	p__Desulfobacterota	d__Bacteria	derived from metagenome	family
RS_GCF_011682075.1	0.04611029639832398	31.72395899303983	1.4664546037608739	6.588296717963615	14.12343447396485	40.86137005968779	0.6316713610784501	4.298488840081349	5.079786754743145	8.084031856895585	s__Cupidesulfovibrio liaohensis	g__Cupidesulfovibrio	f__Desulfovibrionaceae	o__Desulfovibrionales	c__Desulfovibrionia	p__Desulfobacterota	d__Bacteria	none	species
RS_GCF_015731765.1	0.043861283476549384	31.95756150606835	1.260014230413609	6.686762802703504	14.97818869775519	41.00529120068159	0.11628143687229531	4.797841749573903	5.118100530156918	8.239010474440681	s__Cupidesulfovibrio oxamicus	g__Cupidesulfovibrio	f__Desulfovibrionaceae	o__Desulfovibrionales	c__Desulfovibrionia	p__Desulfobacterota	d__Bacteria	none	species
RS_GCF_000226255.1	0.044745523154262834	31.929189291626358	1.3913018665608847	6.839729871344767	12.709259120010426	40.27468878234415	0.5894390984750488	4.338939568666193	5.267214242654137	8.240695829596728	s__Cupidesulfovibrio sp000226255	g__Cupidesulfovibrio	f__Desulfovibrionaceae	o__Desulfovibrionales	c__Desulfovibrionia	p__Desulfobacterota	d__Bacteria	none	species
