## Supplementary Data 4 for "Predicting microbial growth conditions from amino acid composition" (part 18 of 29)

accession	oxygen	temperature_optimum	salinity_optimum	ph_optimum	temperature_min	temperature_max	salinity_min	salinity_max	ph_min	ph_max	species	genus	family	order	class	phylum	domain	ncbi_genome_category	closest_isolate
RS_GCF_019931275.1	0.05280225737459321	30.584246741460053	1.134131459818084	6.893168849289753	11.93581271642487	39.270141608998564	0.4906858454580445	4.247948268197253	5.210298976450694	8.295385031618146	s__Cupidesulfovibrio sp019931275	g__Cupidesulfovibrio	f__Desulfovibrionaceae	o__Desulfovibrionales	c__Desulfovibrionia	p__Desulfobacterota	d__Bacteria	none	species
GB_GCA_022837365.1	0.02402277666686381	33.588671085389585	0.9415609905818174	6.844076112242479	14.811682007434293	41.914380481888465	0.18536340601720358	3.17599257795525	5.260631752620286	8.246229125067355	s__Cupidesulfovibrio sp022837365	g__Cupidesulfovibrio	f__Desulfovibrionaceae	o__Desulfovibrionales	c__Desulfovibrionia	p__Desulfobacterota	d__Bacteria	derived from metagenome	genus
RS_GCF_000504305.1	0.05545273251876437	30.202072423945847	1.4071110666896969	7.004615018446107	11.965150083294706	38.9092603013746	0.7335841228497479	4.53378619864218	5.293430887530861	8.410025303426655	s__Cupidesulfovibrio termitidis	g__Cupidesulfovibrio	f__Desulfovibrionaceae	o__Desulfovibrionales	c__Desulfovibrionia	p__Desulfobacterota	d__Bacteria	none	species
RS_GCF_011927665.1	0.014894415574652431	32.211870048153656	1.9152544570174683	6.869914249439333	12.539815645501553	39.205676206608125	0.32717974798546146	3.288297284365388	5.601646375090202	8.170675853037482	s__Desulfobaculum xiamenense	g__Desulfobaculum	f__Desulfovibrionaceae	o__Desulfovibrionales	c__Desulfovibrionia	p__Desulfobacterota	d__Bacteria	none	species
RS_GCF_000422545.1	0.057219700952564345	33.263116244395725	1.5670237405968264	7.159821791196962	13.611841508970322	41.44313289370906	0.0	6.033584570469888	5.644879126595101	8.928610457386407	s__Desulfocurvibacter africanus	g__Desulfocurvibacter	f__Desulfovibrionaceae	o__Desulfovibrionales	c__Desulfovibrionia	p__Desulfobacterota	d__Bacteria	none	species
GB_GCA_023411815.1	0.03679306364943202	34.14296650944793	2.1216788960277198	7.077183323665386	15.432330516262319	42.27180414663488	0.0	7.2250475938144145	5.453364190969839	8.749623665221566	s__Desulfocurvibacter sp023411815	g__Desulfocurvibacter	f__Desulfovibrionaceae	o__Desulfovibrionales	c__Desulfovibrionia	p__Desulfobacterota	d__Bacteria	derived from metagenome	genus
GB_GCA_023433925.1	0.06894386578770184	36.21637668262041	1.0758727924200535	7.526131240276321	17.29449339952042	45.288276206193295	0.0	6.856747778597344	5.694501831452222	9.24990900770578	s__Desulfocurvibacter sp023433925	g__Desulfocurvibacter	f__Desulfovibrionaceae	o__Desulfovibrionales	c__Desulfovibrionia	p__Desulfobacterota	d__Bacteria	derived from metagenome	genus
GB_GCA_023230885.1	0.04219324870133301	35.57272180796625	0.0	7.403112462760216	15.819471539628276	44.65125295734799	0.0	0.9761362613032265	5.718693137408926	8.903058749470844	s__Desulfocurvus sp023230885	g__Desulfocurvus	f__Desulfovibrionaceae	o__Desulfovibrionales	c__Desulfovibrionia	p__Desulfobacterota	d__Bacteria	derived from metagenome	genus
RS_GCF_000519125.1	0.09496677517232721	32.902451830376464	0.039638843351578856	7.031457182624844	13.142092383284698	41.71821781699312	0.0	2.8843389428588644	5.569508469392337	8.445236510276638	s__Desulfocurvus vexinensis	g__Desulfocurvus	f__Desulfovibrionaceae	o__Desulfovibrionales	c__Desulfovibrionia	p__Desulfobacterota	d__Bacteria	none	species
RS_GCF_000422245.1	0.03448104678663355	35.272577005144875	0.4651109654688721	7.392367310109789	16.86950291622596	42.14248051091648	0.0	2.6207990698443027	5.94550387102351	8.600474304741407	s__Desulfohalovibrio alkalitolerans	g__Desulfohalovibrio	f__Desulfovibrionaceae	o__Desulfovibrionales	c__Desulfovibrionia	p__Desulfobacterota	d__Bacteria	none	species
RS_GCF_000711295.1	0.046846684431868346	37.21910215706086	5.044838868012437	7.533270866639352	18.31863093174705	45.65384986761862	1.9751855507900309	11.866783601350095	6.208417114958697	8.955338207357146	s__Desulfohalovibrio reitneri	g__Desulfohalovibrio	f__Desulfovibrionaceae	o__Desulfovibrionales	c__Desulfovibrionia	p__Desulfobacterota	d__Bacteria	none	species
RS_GCF_000422205.1	0.034474518767541595	32.835183204951264	0.7935270635228195	6.5028580509100795	12.697828441245793	40.943534057183605	0.0	3.2413466435218723	5.15065210846053	7.963339999574979	s__Desulfohalovibrio sp000422205	g__Desulfohalovibrio	f__Desulfovibrionaceae	o__Desulfovibrionales	c__Desulfovibrionia	p__Desulfobacterota	d__Bacteria	none	species
GB_GCA_022839785.1	0.029323601061612803	33.8347898227666	0.0	7.11718188948082	16.200005046015935	41.93381967208994	0.0	0.410861544818097	5.637258347473717	8.63746633486229	s__Desulfohalovibrio sp022839785	g__Desulfohalovibrio	f__Desulfovibrionaceae	o__Desulfovibrionales	c__Desulfovibrionia	p__Desulfobacterota	d__Bacteria	derived from metagenome	genus
RS_GCF_013376455.1	0.025140945264715775	29.95976130839321	0.0	6.706095258207323	11.66265610442906	38.07519019923003	0.0	0.0	5.156872617530225	8.216478372237933	s__Desulfolutivibrio sulfodismutans	g__Desulfolutivibrio	f__Desulfovibrionaceae	o__Desulfovibrionales	c__Desulfovibrionia	p__Desulfobacterota	d__Bacteria	none	species
RS_GCF_013376475.1	0.025620891910412835	27.055221975005466	0.0	6.905739636456827	9.37973076372016	35.2936623358141	0.0	0.0	5.269467986262442	8.294695117512711	s__Desulfolutivibrio sulfoxidireducens	g__Desulfolutivibrio	f__Desulfovibrionaceae	o__Desulfovibrionales	c__Desulfovibrionia	p__Desulfobacterota	d__Bacteria	none	species
RS_GCF_000420465.1	0.012677191805005594	28.462063788872698	0.06009235969989479	6.57155074900909	8.303112974787656	35.466505603047224	0.0	2.1711406858066074	4.878521120349699	8.357416062759498	s__Desulfovibrio desulfuricans	g__Desulfovibrio	f__Desulfovibrionaceae	o__Desulfovibrionales	c__Desulfovibrionia	p__Desulfobacterota	d__Bacteria	none	species
GB_GCA_003251995.1	0.006213580695057619	33.75600704864462	0.0	6.5834120747773275	14.4670154463534	40.2274373027745	0.0	1.8914556216945346	4.933760432071503	8.166238862642473	s__Desulfovibrio desulfuricans_B	g__Desulfovibrio	f__Desulfovibrionaceae	o__Desulfovibrionales	c__Desulfovibrionia	p__Desulfobacterota	d__Bacteria	derived from metagenome	genus
RS_GCF_004801255.1	0.009999796129499972	28.596327703981235	0.0	6.817415907521118	8.586881012063888	35.209868490739574	0.0	1.6007819098282248	4.972342458311162	8.47058988960149	s__Desulfovibrio desulfuricans_C	g__Desulfovibrio	f__Desulfovibrionaceae	o__Desulfovibrionales	c__Desulfovibrionia	p__Desulfobacterota	d__Bacteria	none	species
GB_GCA_015062205.1	0.0031453422001543885	33.47535453156593	0.0	6.741517245092501	14.44139932860541	39.31154659902736	0.0	1.9918488348524725	5.213023985778252	8.2914746595708	s__Desulfovibrio desulfuricans_D	g__Desulfovibrio	f__Desulfovibrionaceae	o__Desulfovibrionales	c__Desulfovibrionia	p__Desulfobacterota	d__Bacteria	derived from metagenome	genus
RS_GCF_002159665.1	0.0005895477148100126	32.382717241590576	1.024868135205308	6.709934472812769	12.644644072288452	39.00074062494095	0.1256588897162516	2.2456108304312705	5.046462108669678	8.272285478293044	s__Desulfovibrio faecigallinarum	g__Desulfovibrio	f__Desulfovibrionaceae	o__Desulfovibrionales	c__Desulfovibrionia	p__Desulfobacterota	d__Bacteria	none	species
RS_GCF_001553605.1	0.012823912537969995	32.39338845109049	0.4930494690872207	6.524588110987569	11.491480331230953	39.381252620153816	0.0	2.342471229859921	4.931354365207987	8.177435275758464	s__Desulfovibrio fairfieldensis	g__Desulfovibrio	f__Desulfovibrionaceae	o__Desulfovibrionales	c__Desulfovibrionia	p__Desulfobacterota	d__Bacteria	none	species
GB_GCA_019118745.1	0.0031962742038520453	37.321382431941494	0.7128617849061949	6.921719300760006	16.228106002444136	44.19586176098454	0.0	3.946022552635595	5.184818691040655	8.618042089646556	s__Desulfovibrio gallistercoris	g__Desulfovibrio	f__Desulfovibrionaceae	o__Desulfovibrionales	c__Desulfovibrionia	p__Desulfobacterota	d__Bacteria	derived from metagenome	genus
RS_GCF_014202345.1	0.03207327444504915	25.33318417645556	0.6932596910250912	7.109876505715076	5.444520921029936	32.67831484790687	0.0	4.315283237440414	5.218507940887185	8.9628198098126	s__Desulfovibrio intestinalis	g__Desulfovibrio	f__Desulfovibrionaceae	o__Desulfovibrionales	c__Desulfovibrionia	p__Desulfobacterota	d__Bacteria	none	species
GB_GCA_019118345.1	0.002711934343852418	38.86403843467074	0.5560048027262483	6.764501971668211	18.174374042716398	45.38292750865543	0.0	2.582709565507262	5.073644028394454	8.467642416907905	s__Desulfovibrio intestinavium	g__Desulfovibrio	f__Desulfovibrionaceae	o__Desulfovibrionales	c__Desulfovibrionia	p__Desulfobacterota	d__Bacteria	derived from metagenome	genus
GB_GCA_019114565.1	0.0027282284780055788	35.67013262257385	0.7144980625447435	6.44455457362976	16.216404035635545	42.027819563933036	0.0	2.8227598805903185	4.971563764866604	7.929136618211407	s__Desulfovibrio intestinigallinarum	g__Desulfovibrio	f__Desulfovibrionaceae	o__Desulfovibrionales	c__Desulfovibrionia	p__Desulfobacterota	d__Bacteria	derived from metagenome	genus
GB_GCA_019113165.1	0.0004588248135127815	30.269992361604643	0.7226241337459869	6.993575486783028	11.180983283803172	36.87498216213449	0.0	0.9755568932789096	5.2398675290518355	8.56947643405726	s__Desulfovibrio intestinipullorum	g__Desulfovibrio	f__Desulfovibrionaceae	o__Desulfovibrionales	c__Desulfovibrionia	p__Desulfobacterota	d__Bacteria	derived from metagenome	genus
GB_GCA_013374015.1	0.001968042386554014	32.028505825103245	0.0	6.826483931967372	15.055230616813084	36.413503021390696	0.0	0.0	5.09561731592797	8.335165635891201	s__Desulfovibrio kirbyi	g__Desulfovibrio	f__Desulfovibrionaceae	o__Desulfovibrionales	c__Desulfovibrionia	p__Desulfobacterota	d__Bacteria	derived from environmental sample	genus
RS_GCF_004309735.1	0.012177536068563977	34.55907182927796	0.0	6.694019785543688	14.70654894600185	42.47626709509391	0.0	0.0	4.990425991489128	8.283528205631171	s__Desulfovibrio legallii	g__Desulfovibrio	f__Desulfovibrionaceae	o__Desulfovibrionales	c__Desulfovibrionia	p__Desulfobacterota	d__Bacteria	none	species
RS_GCF_900102485.1	0.006480791747934367	36.102674344762804	0.0	6.933563782129632	16.892295295695753	43.81101706772401	0.0	0.0	5.18799804530948	8.571466268520135	s__Desulfovibrio legallii_A	g__Desulfovibrio	f__Desulfovibrionaceae	o__Desulfovibrionales	c__Desulfovibrionia	p__Desulfobacterota	d__Bacteria	none	species
RS_GCF_000156375.1	0.0022322414309111638	37.17877084497702	0.31579867344633916	6.810189102676288	18.565617957710224	44.34178839960746	0.0	3.2512625959165717	4.97119001117227	8.355611273167462	s__Desulfovibrio piger	g__Desulfovibrio	f__Desulfovibrionaceae	o__Desulfovibrionales	c__Desulfovibrionia	p__Desulfobacterota	d__Bacteria	none	species
RS_GCF_900116045.1	0.002096913185677174	37.524718000618755	0.052734491566786446	7.00782068680854	19.12552243851959	44.61975854079611	0.0	3.2072651743211775	5.173650280999302	8.526639470296207	s__Desulfovibrio piger_A	g__Desulfovibrio	f__Desulfovibrionaceae	o__Desulfovibrionales	c__Desulfovibrionia	p__Desulfobacterota	d__Bacteria	none	species
RS_GCF_009696265.1	0.011670208128527149	32.89908034693746	0.0017490229844305816	6.688330878964355	10.622917747334137	40.36807694907503	0.0	2.844778632329974	4.972932842397084	8.428289513873684	s__Desulfovibrio porci	g__Desulfovibrio	f__Desulfovibrionaceae	o__Desulfovibrionales	c__Desulfovibrionia	p__Desulfobacterota	d__Bacteria	none	species
GB_GCA_000403945.1	0.005850006861853219	32.339132414773914	0.0	6.768095481770563	12.169061279068316	38.74926421483933	0.0	3.6080167354941075	5.0882053371537905	8.503067725300792	s__Desulfovibrio sp000403945	g__Desulfovibrio	f__Desulfovibrionaceae	o__Desulfovibrionales	c__Desulfovibrionia	p__Desulfobacterota	d__Bacteria	derived from single cell	genus
GB_GCA_002237645.1	0.025323863463254215	27.363764623174255	0.8003714907700195	7.065039708720688	7.755680481160251	34.86097303671358	0.0	3.8969394040338736	5.103778077565956	8.825577253018839	s__Desulfovibrio sp002237645	g__Desulfovibrio	f__Desulfovibrionaceae	o__Desulfovibrionales	c__Desulfovibrionia	p__Desulfobacterota	d__Bacteria	derived from metagenome	genus
GB_GCA_002369295.1	0.0005514093009684196	35.40737546201003	0.0	7.196136211063614	19.85628884004057	41.32752209911834	0.0	0.0	5.228267148615755	9.09282060124553	s__Desulfovibrio sp002369295	g__Desulfovibrio	f__Desulfovibrionaceae	o__Desulfovibrionales	c__Desulfovibrionia	p__Desulfobacterota	d__Bacteria	derived from metagenome	genus
RS_GCF_003860215.1	0.015527975032252783	28.95506152489868	0.0	7.223933628604554	9.72464811696717	35.700862153355644	0.0	2.739451506420359	5.351046739118345	8.929162072215105	s__Desulfovibrio sp003860215	g__Desulfovibrio	f__Desulfovibrionaceae	o__Desulfovibrionales	c__Desulfovibrionia	p__Desulfobacterota	d__Bacteria	none	species
GB_GCA_009712225.1	0.016459010441047583	29.23708018981118	0.3549421648518365	6.664073798145563	10.825489253612288	35.72030927737505	0.0	2.5334906011921774	4.972311009148018	8.35504037507646	s__Desulfovibrio sp009712225	g__Desulfovibrio	f__Desulfovibrionaceae	o__Desulfovibrionales	c__Desulfovibrionia	p__Desulfobacterota	d__Bacteria	derived from metagenome	genus
GB_GCA_009773975.1	0.006126080199305384	31.87949218624341	0.02613390385270531	6.869614012058233	9.728736654720016	38.03405463609845	0.0	1.7479835962414114	5.042777280012027	8.819431288160022	s__Desulfovibrio sp009773975	g__Desulfovibrio	f__Desulfovibrionaceae	o__Desulfovibrionales	c__Desulfovibrionia	p__Desulfobacterota	d__Bacteria	derived from metagenome	genus
GB_GCA_009929215.1	0.012196690358080797	28.752494854007274	0.44023139404651523	6.917548984672209	9.906192369249261	35.60349841145664	0.0	2.580726083805926	5.10726986768081	8.578127039548743	s__Desulfovibrio sp009929215	g__Desulfovibrio	f__Desulfovibrionaceae	o__Desulfovibrionales	c__Desulfovibrionia	p__Desulfobacterota	d__Bacteria	derived from metagenome	genus
RS_GCF_011039085.1	0.009745651426849578	33.327331660994254	0.0	6.922581745072291	15.079624224467176	40.36275031511628	0.0	1.699068408324865	5.294105507733083	8.484545248947565	s__Desulfovibrio sp011039085	g__Desulfovibrio	f__Desulfovibrionaceae	o__Desulfovibrionales	c__Desulfovibrionia	p__Desulfobacterota	d__Bacteria	none	species
RS_GCF_011039135.1	0.013812870372147179	36.93692595958035	0.0	6.9514630729346285	15.941061615202317	44.52410682176603	0.0	1.100513564356456	5.26538443703618	8.71339992165487	s__Desulfovibrio sp011039135	g__Desulfovibrio	f__Desulfovibrionaceae	o__Desulfovibrionales	c__Desulfovibrionia	p__Desulfobacterota	d__Bacteria	none	species
GB_GCA_014803725.1	0.012143036261147655	36.87986449078292	0.0	6.9196927552130765	15.708661229003052	44.27058704217404	0.0	1.0501584805437467	5.216695620204968	8.63403667531166	s__Desulfovibrio sp014803725	g__Desulfovibrio	f__Desulfovibrionaceae	o__Desulfovibrionales	c__Desulfovibrionia	p__Desulfobacterota	d__Bacteria	derived from metagenome	genus
GB_GCA_014804865.1	0.007853456816119375	35.54058606123052	0.8867764736250363	6.608937592996088	15.366941724534232	42.397788243852425	0.0	1.005307146264263	5.286098518381812	8.312731103983005	s__Desulfovibrio sp014804865	g__Desulfovibrio	f__Desulfovibrionaceae	o__Desulfovibrionales	c__Desulfovibrionia	p__Desulfobacterota	d__Bacteria	derived from metagenome	genus
GB_GCA_014804905.1	0.015616883195379572	35.21817975492043	0.0	7.085303568949526	14.655005206741562	42.612344909430256	0.0	0.9250871875586792	5.29206745939051	8.848928111644067	s__Desulfovibrio sp014804905	g__Desulfovibrio	f__Desulfovibrionaceae	o__Desulfovibrionales	c__Desulfovibrionia	p__Desulfobacterota	d__Bacteria	derived from metagenome	genus
GB_GCA_014804915.1	0.013859067304817008	33.17634622463776	0.0	6.910409428913016	13.870827691597151	39.595848790185	0.0	0.0	5.284144517858697	8.90252346412498	s__Desulfovibrio sp014804915	g__Desulfovibrio	f__Desulfovibrionaceae	o__Desulfovibrionales	c__Desulfovibrionia	p__Desulfobacterota	d__Bacteria	derived from metagenome	genus
GB_GCA_014804965.1	0.012900650925122381	35.20611796473618	0.0	6.995063239247691	14.538194377631683	42.71761883999449	0.0	0.0	5.152827447842464	8.765843566136478	s__Desulfovibrio sp014804965	g__Desulfovibrio	f__Desulfovibrionaceae	o__Desulfovibrionales	c__Desulfovibrionia	p__Desulfobacterota	d__Bacteria	derived from metagenome	genus
GB_GCA_016284885.1	0.0004034128778576118	34.94748296547242	0.0	6.977086615229581	19.90839307326689	41.41785310407482	0.0	0.0	5.147598471103747	8.742635769966636	s__Desulfovibrio sp016284885	g__Desulfovibrio	f__Desulfovibrionaceae	o__Desulfovibrionales	c__Desulfovibrionia	p__Desulfobacterota	d__Bacteria	derived from metagenome	genus
GB_GCA_017396005.1	0.006282049401070577	31.00098963959636	0.0	6.815157631867095	11.996342859180377	36.3478756184374	0.0	0.880763304408454	5.067919126099624	8.621298052816577	s__Desulfovibrio sp017396005	g__Desulfovibrio	f__Desulfovibrionaceae	o__Desulfovibrionales	c__Desulfovibrionia	p__Desulfobacterota	d__Bacteria	derived from metagenome	genus
GB_GCA_017415765.1	0.011632328648561563	31.14342878813612	0.0	6.988047282708343	13.72954068956218	37.09829822534389	0.0	1.5389091041867324	5.275177923333049	8.693181934233042	s__Desulfovibrio sp017415765	g__Desulfovibrio	f__Desulfovibrionaceae	o__Desulfovibrionales	c__Desulfovibrionia	p__Desulfobacterota	d__Bacteria	derived from metagenome	genus
GB_GCA_017450275.1	0.0029322243316047825	29.10619713189897	0.0	6.190076265635975	12.827612404945928	34.27978792375336	0.0	0.0	4.5441700106808085	7.3934486801427575	s__Desulfovibrio sp017450275	g__Desulfovibrio	f__Desulfovibrionaceae	o__Desulfovibrionales	c__Desulfovibrionia	p__Desulfobacterota	d__Bacteria	derived from metagenome	genus
GB_GCA_017454005.1	0.016859224587034816	27.114153041889562	0.0	7.046580199246149	13.74201848912087	30.588920618188425	0.0	0.0	5.307863299354639	8.251656236269502	s__Desulfovibrio sp017454005	g__Desulfovibrio	f__Desulfovibrionaceae	o__Desulfovibrionales	c__Desulfovibrionia	p__Desulfobacterota	d__Bacteria	derived from metagenome	genus
GB_GCA_017454105.1	0.0005888903917136146	27.47036496255825	0.0	6.895292748509828	9.466840276788627	31.593044214050295	0.0	0.09896020526002403	5.102941330484558	8.6574417398808	s__Desulfovibrio sp017454105	g__Desulfovibrio	f__Desulfovibrionaceae	o__Desulfovibrionales	c__Desulfovibrionia	p__Desulfobacterota	d__Bacteria	derived from metagenome	genus
GB_GCA_017454325.1	0.005122836104404782	27.87576485548106	0.0	7.073231535670914	11.331371192281402	32.630909866440106	0.0	2.0934145538035693	5.042867523835007	8.60442462674686	s__Desulfovibrio sp017454325	g__Desulfovibrio	f__Desulfovibrionaceae	o__Desulfovibrionales	c__Desulfovibrionia	p__Desulfobacterota	d__Bacteria	derived from metagenome	genus
GB_GCA_017454855.1	0.0075921769838523945	29.920220603165866	0.9059865832320027	6.693054401708164	12.374412153717664	35.060862438116374	0.0	3.394336460740247	4.99817348112578	8.139260677267385	s__Desulfovibrio sp017454855	g__Desulfovibrio	f__Desulfovibrionaceae	o__Desulfovibrionales	c__Desulfovibrionia	p__Desulfobacterota	d__Bacteria	derived from metagenome	genus
GB_GCA_017455745.1	0.04873395063806163	28.437300064105784	0.0	6.93486222495912	11.960524296742193	33.604127429384064	0.0	0.0	5.339179124536372	8.156573296145279	s__Desulfovibrio sp017455745	g__Desulfovibrio	f__Desulfovibrionaceae	o__Desulfovibrionales	c__Desulfovibrionia	p__Desulfobacterota	d__Bacteria	derived from metagenome	genus
GB_GCA_017528345.1	0.006983289989585195	31.192986887236255	1.2792903989971105	6.538863325958604	13.238856596707588	36.90204980782511	0.0	2.305850809984043	4.891820630936328	7.791888070728363	s__Desulfovibrio sp017528345	g__Desulfovibrio	f__Desulfovibrionaceae	o__Desulfovibrionales	c__Desulfovibrionia	p__Desulfobacterota	d__Bacteria	derived from metagenome	genus
GB_GCA_017613295.1	0.0030569462789743485	31.797522053058895	0.0	6.618349661443411	12.446059773785173	35.92936160091511	0.0	0.7290761203195864	4.971563583760157	8.155817626896962	s__Desulfovibrio sp017613295	g__Desulfovibrio	f__Desulfovibrionaceae	o__Desulfovibrionales	c__Desulfovibrionia	p__Desulfobacterota	d__Bacteria	derived from metagenome	genus
GB_GCA_017613715.1	0.007864612756702027	29.915454854110596	0.0	6.328793162932884	11.436900751064181	35.7679985761765	0.0	0.0	4.91677399504148	7.5956371275144345	s__Desulfovibrio sp017613715	g__Desulfovibrio	f__Desulfovibrionaceae	o__Desulfovibrionales	c__Desulfovibrionia	p__Desulfobacterota	d__Bacteria	derived from metagenome	genus
GB_GCA_019422935.1	0.010121293567852407	29.52843599111712	0.2735583335742664	6.745062824318047	10.239465405705225	36.02181624455468	0.0	2.179271372597979	5.062698010276038	8.404260281106385	s__Desulfovibrio sp019422935	g__Desulfovibrio	f__Desulfovibrionaceae	o__Desulfovibrionales	c__Desulfovibrionia	p__Desulfobacterota	d__Bacteria	derived from metagenome	genus
GB_GCA_019424165.1	0.014787019154322789	28.516470034817395	0.4754205739679236	7.029994424338141	7.975371225930129	35.545225429394556	0.0	5.34821158203869	5.1079131789997145	8.689085298401274	s__Desulfovibrio sp019424165	g__Desulfovibrio	f__Desulfovibrionaceae	o__Desulfovibrionales	c__Desulfovibrionia	p__Desulfobacterota	d__Bacteria	derived from metagenome	genus
RS_GCF_022508225.1	0.010276861012487148	29.4165098768916	0.03961059700678504	6.706399657975795	9.168306221920691	36.13407977292033	0.0	2.3030224397143275	4.967346566621632	8.396647785516286	s__Desulfovibrio sp022508225	g__Desulfovibrio	f__Desulfovibrionaceae	o__Desulfovibrionales	c__Desulfovibrionia	p__Desulfobacterota	d__Bacteria	none	species
GB_GCA_023419375.1	0.01112224819297003	30.996593871975442	0.3940000041848313	6.6752599783413595	11.85051182222086	38.02067826476647	0.0	2.5264537779883014	4.9623599294297005	8.322192478188379	s__Desulfovibrio sp023419375	g__Desulfovibrio	f__Desulfovibrionaceae	o__Desulfovibrionales	c__Desulfovibrionia	p__Desulfobacterota	d__Bacteria	derived from metagenome	genus
GB_GCA_024683955.1	0.0034714322475492	27.0731637022026	0.9284527618540706	6.503331739471469	8.491033530237786	32.04457943986492	0.0	3.2768637015224042	5.003437289598131	7.623584508298672	s__Desulfovibrio sp024683955	g__Desulfovibrio	f__Desulfovibrionaceae	o__Desulfovibrionales	c__Desulfovibrionia	p__Desulfobacterota	d__Bacteria	derived from metagenome	genus
GB_GCA_024692205.1	0.0018804143903555781	30.510138941621996	0.0	6.732187246740525	11.96346253554703	36.2014576111779	0.0	0.0683106039001018	5.154919192306826	8.198074867323257	s__Desulfovibrio sp024692205	g__Desulfovibrio	f__Desulfovibrionaceae	o__Desulfovibrionales	c__Desulfovibrionia	p__Desulfobacterota	d__Bacteria	derived from metagenome	genus
GB_GCA_024699605.1	0.0074241988179252205	31.622634421908657	0.7069985579941052	7.053852274211955	14.075554899996872	36.83459212427263	0.0	0.8222617750188395	5.251281039805782	8.284578077531602	s__Desulfovibrio sp024699605	g__Desulfovibrio	f__Desulfovibrionaceae	o__Desulfovibrionales	c__Desulfovibrionia	p__Desulfobacterota	d__Bacteria	derived from metagenome	genus
RS_GCF_902702915.1	0.017188892942723633	29.98764406828283	0.028236804429189633	6.9135196501227	10.180517154145829	37.031224251077575	0.0	2.1884350155077907	4.955189281086009	8.578404877875201	s__Desulfovibrio sp900095395	g__Desulfovibrio	f__Desulfovibrionaceae	o__Desulfovibrionales	c__Desulfovibrionia	p__Desulfobacterota	d__Bacteria	none	species
RS_GCF_900243745.1	0.017270059993582776	29.64566107834923	0.8461173175678427	7.313817846665266	11.545418863594193	37.01608177287349	0.0	5.733047161290977	5.319497995769911	9.110111179827069	s__Desulfovibrio sp900243745	g__Desulfovibrio	f__Desulfovibrionaceae	o__Desulfovibrionales	c__Desulfovibrionia	p__Desulfobacterota	d__Bacteria	none	species
GB_GCA_900319575.1	0.000536904667045035	33.724121631281534	0.0	6.222747891441955	17.283602866280283	40.316874312914806	0.0	0.0	4.619476279401943	7.704016091341218	s__Desulfovibrio sp900319575	g__Desulfovibrio	f__Desulfovibrionaceae	o__Desulfovibrionales	c__Desulfovibrionia	p__Desulfobacterota	d__Bacteria	derived from environmental sample	genus
GB_GCA_900546145.1	0.0005456435129428394	31.681763821632035	0.0	6.3995789466382185	15.016270534508713	38.238145582456426	0.0	0.38885556443457503	4.699074107816146	7.952857029072729	s__Desulfovibrio sp900546145	g__Desulfovibrio	f__Desulfovibrionaceae	o__Desulfovibrionales	c__Desulfovibrionia	p__Desulfobacterota	d__Bacteria	derived from environmental sample	genus
GB_GCA_900547595.1	0.0050987101433511706	37.215280944703046	0.0	6.893002914790554	16.36216756577638	44.30947266728985	0.0	2.576137660149133	5.22967396612013	8.569333125981519	s__Desulfovibrio sp900547595	g__Desulfovibrio	f__Desulfovibrionaceae	o__Desulfovibrionales	c__Desulfovibrionia	p__Desulfobacterota	d__Bacteria	derived from environmental sample	genus
RS_GCF_012843875.1	0.002593687385668786	36.497073269729384	0.6402742788734863	6.866044902287801	18.419462246642752	43.62698414909871	0.0	3.620328722436321	5.051877466539604	8.384654970623238	s__Desulfovibrio sp900556755	g__Desulfovibrio	f__Desulfovibrionaceae	o__Desulfovibrionales	c__Desulfovibrionia	p__Desulfobacterota	d__Bacteria	none	species
GB_GCA_905214305.1	0.012798142688648428	30.45631764685674	0.42632913370403935	6.996676214128524	9.935967372741212	37.94095043160133	0.0	3.8997314427221816	5.146425847118963	8.61582946646069	s__Desulfovibrio sp905214305	g__Desulfovibrio	f__Desulfovibrionaceae	o__Desulfovibrionales	c__Desulfovibrionia	p__Desulfobacterota	d__Bacteria	derived from metagenome	genus
GB_GCA_905215675.1	0.0016119503450919836	36.97415603221043	0.0	6.586327313250507	18.489850063629362	43.478790417459564	0.0	1.4142036912322098	5.072280593699647	8.025982908820698	s__Desulfovibrio sp905215675	g__Desulfovibrio	f__Desulfovibrionaceae	o__Desulfovibrionales	c__Desulfovibrionia	p__Desulfobacterota	d__Bacteria	derived from metagenome	genus
GB_GCA_905235595.1	0.0043455936889398306	28.45285515468776	0.0	7.2424060350536115	11.523918388998188	33.23116275870423	0.0	3.0768176764225394	5.197387589475197	8.849635781262807	s__Desulfovibrio sp905235595	g__Desulfovibrio	f__Desulfovibrionaceae	o__Desulfovibrionales	c__Desulfovibrionia	p__Desulfobacterota	d__Bacteria	derived from environmental sample	genus
GB_GCA_910575755.1	0.013613091104371589	34.76418650092466	0.5235846959711381	6.900660995810052	14.757199996884474	41.413392371793506	0.0	3.686069802400117	5.180101866968459	8.674000493386275	s__Desulfovibrio sp910575755	g__Desulfovibrio	f__Desulfovibrionaceae	o__Desulfovibrionales	c__Desulfovibrionia	p__Desulfobacterota	d__Bacteria	none	species
GB_GCA_910584445.1	0.008762730756098014	34.18242047737204	0.0	7.202378417433662	12.584726543349205	41.08573292079495	0.0	1.1744936996532047	5.464731442650763	9.01514375907421	s__Desulfovibrio sp910584445	g__Desulfovibrio	f__Desulfovibrionaceae	o__Desulfovibrionales	c__Desulfovibrionia	p__Desulfobacterota	d__Bacteria	derived from metagenome	genus
GB_GCA_910587035.1	0.006820717074746185	28.63368745705105	0.0	6.542271907380324	8.549978057101182	35.09642591822958	0.0	1.5619832783563226	4.726362248941246	8.433318316287375	s__Desulfovibrio sp910587035	g__Desulfovibrio	f__Desulfovibrionaceae	o__Desulfovibrionales	c__Desulfovibrionia	p__Desulfobacterota	d__Bacteria	derived from metagenome	genus
GB_GCA_934546745.1	0.007119193272417945	30.204719272486784	0.891433848692246	6.890098898177971	11.690668898540167	36.93154285320546	0.0	4.2807221103237785	5.303504369866994	8.432612591245197	s__Desulfovibrio sp934546745	g__Desulfovibrio	f__Desulfovibrionaceae	o__Desulfovibrionales	c__Desulfovibrionia	p__Desulfobacterota	d__Bacteria	derived from metagenome	genus
GB_GCA_944324505.1	0.0014047534651272509	37.71674104259157	1.1760853196395749	6.748039381284078	17.751594718041563	44.561752629154164	0.0	4.283641202919682	4.937487669027857	8.296371069705957	s__Desulfovibrio sp944324505	g__Desulfovibrio	f__Desulfovibrionaceae	o__Desulfovibrionales	c__Desulfovibrionia	p__Desulfobacterota	d__Bacteria	derived from metagenome	genus
GB_GCA_944324525.1	0.002080315102523822	36.473511281212765	0.526410820697794	6.960623469704505	16.814990610207417	43.19649361811781	0.0	2.8655327351163296	5.212198044039027	8.604768451781096	s__Desulfovibrio sp944324525	g__Desulfovibrio	f__Desulfovibrionaceae	o__Desulfovibrionales	c__Desulfovibrionia	p__Desulfobacterota	d__Bacteria	derived from metagenome	genus
GB_GCA_944324555.1	0.0012708841035088403	38.06513427482609	0.38741106144314585	6.78658681045275	17.415394347848796	44.44092668277615	0.0	2.1952427504782026	5.272528224373194	8.378885218052243	s__Desulfovibrio sp944324555	g__Desulfovibrio	f__Desulfovibrionaceae	o__Desulfovibrionales	c__Desulfovibrionia	p__Desulfobacterota	d__Bacteria	derived from metagenome	genus
GB_GCA_944324935.1	0.001959980543440154	36.406461011330855	0.395852141057194	6.885945632273603	16.26861486349439	43.2634714437738	0.0	2.3769826393327724	5.208144543390963	8.538801712623734	s__Desulfovibrio sp944324935	g__Desulfovibrio	f__Desulfovibrionaceae	o__Desulfovibrionales	c__Desulfovibrionia	p__Desulfobacterota	d__Bacteria	derived from metagenome	genus
GB_GCA_944327045.1	0.0017277959239612173	36.52510168952306	0.5678501017477147	7.0094994033632325	16.875328573033336	42.662311060362825	0.0	2.3731992424440094	5.257957078839002	8.594953288852873	s__Desulfovibrio sp944327045	g__Desulfovibrio	f__Desulfovibrionaceae	o__Desulfovibrionales	c__Desulfovibrionia	p__Desulfobacterota	d__Bacteria	derived from metagenome	genus
GB_GCA_944327095.1	0.0003813189636051595	30.71900794842343	0.8590051755005721	6.836258415498975	11.324813065389044	36.70220043411015	0.0	1.7284968294270353	5.082804864211099	8.38064017247596	s__Desulfovibrio sp944327095	g__Desulfovibrio	f__Desulfovibrionaceae	o__Desulfovibrionales	c__Desulfovibrionia	p__Desulfobacterota	d__Bacteria	derived from metagenome	genus
GB_GCA_944327235.1	0.0019845861628937644	33.980742208024296	0.5319806671367036	6.881610898667417	14.561438559696363	40.4410459879317	0.0	2.1061656592555	5.208613926141376	8.53428988521138	s__Desulfovibrio sp944327235	g__Desulfovibrio	f__Desulfovibrionaceae	o__Desulfovibrionales	c__Desulfovibrionia	p__Desulfobacterota	d__Bacteria	derived from metagenome	genus
GB_GCA_944327285.1	0.0031159421500673856	35.375050335368684	1.035644132841668	6.648030482518248	16.23583561494659	41.56104088672452	0.0	3.6466280580301778	5.103431064018099	8.24125088406171	s__Desulfovibrio sp944327285	g__Desulfovibrio	f__Desulfovibrionaceae	o__Desulfovibrionales	c__Desulfovibrionia	p__Desulfobacterota	d__Bacteria	derived from metagenome	genus
GB_GCA_944327295.1	0.0004967774608107822	29.557495282902675	0.7492201725387195	7.082905458663776	11.866205618082525	36.02610868943466	0.0	2.114094247394293	5.2656359017704455	8.726231148722844	s__Desulfovibrio sp944327295	g__Desulfovibrio	f__Desulfovibrionaceae	o__Desulfovibrionales	c__Desulfovibrionia	p__Desulfobacterota	d__Bacteria	derived from metagenome	genus
GB_GCA_945871415.1	0.0028811569982459817	32.707794732694495	0.8341487507274077	6.254430515905593	12.520010877387275	38.643979564043086	0.0	2.4290372615859432	5.044208453374835	7.690005326805915	s__Desulfovibrio sp945871415	g__Desulfovibrio	f__Desulfovibrionaceae	o__Desulfovibrionales	c__Desulfovibrionia	p__Desulfobacterota	d__Bacteria	derived from metagenome	genus
RS_GCF_002355955.1	0.0015088189026704057	29.980572220520603	0.0	6.567650245599116	11.747821899769605	34.08782133661262	0.0	0.0	4.79415117951686	7.957768054048966	s__Desulfovibrio trichonymphae	g__Desulfovibrio	f__Desulfovibrionaceae	o__Desulfovibrionales	c__Desulfovibrionia	p__Desulfobacterota	d__Bacteria	none	species
RS_GCF_003966735.1	0.04649909125461882	29.98826147847119	1.3401037467685395	7.020367306041727	9.973314754928712	37.88924694001708	0.0	4.190818885216851	5.702598529356893	8.346148111985341	s__Desulfovibrio_Q ferrophilus	g__Desulfovibrio_Q	f__Desulfovibrionaceae	o__Desulfovibrionales	c__Desulfovibrionia	p__Desulfobacterota	d__Bacteria	none	species
GB_GCA_018816865.1	0.06633833115540277	29.522974333113677	1.2524684373525314	7.14782114912463	9.45993551748127	37.83711275747439	0.0	4.9625075116626745	5.682104135006737	8.615589013220088	s__Desulfovibrio_Q sp018816865	g__Desulfovibrio_Q	f__Desulfovibrionaceae	o__Desulfovibrionales	c__Desulfovibrionia	p__Desulfobacterota	d__Bacteria	derived from metagenome	genus
GB_GCA_020861205.1	0.012186449414251399	30.76013947610455	0.0	6.878574705874788	8.972143157949056	38.50844677059083	0.0	0.0	5.272139458226114	8.529284315430228	s__FLUQ01 sp020861205	g__FLUQ01	f__Desulfovibrionaceae	o__Desulfovibrionales	c__Desulfovibrionia	p__Desulfobacterota	d__Bacteria	derived from metagenome	family
GB_GCA_900079685.1	0.03443311189113396	26.92037620577025	0.0	6.889296520312113	5.617923223048853	35.117906729185776	0.0	0.17656990022888586	5.22630680916639	8.535019681444494	s__FLUQ01 sp900079685	g__FLUQ01	f__Desulfovibrionaceae	o__Desulfovibrionales	c__Desulfovibrionia	p__Desulfobacterota	d__Bacteria	derived from environmental sample	family
RS_GCF_000430005.1	0.15802285690794993	21.672472332862004	0.0	7.383914761656578	1.8512222694192833	29.89029144222065	0.0	2.6835843790101865	5.656794288919433	8.743371630022217	s__Frigididesulfovibrio cuneatus	g__Frigididesulfovibrio	f__Desulfovibrionaceae	o__Desulfovibrionales	c__Desulfovibrionia	p__Desulfobacterota	d__Bacteria	none	species
GB_GCA_002293605.1	0.035219805192437614	25.61537761651671	0.0	6.781085237610685	8.234468017892926	31.77737643401914	0.0	0.0	5.118024491064808	8.331454100811008	s__Frigididesulfovibrio sp002293605	g__Frigididesulfovibrio	f__Desulfovibrionaceae	o__Desulfovibrionales	c__Desulfovibrionia	p__Desulfobacterota	d__Bacteria	derived from metagenome	genus
GB_GCA_009783025.1	0.06635039666043085	27.12916165319571	0.0	7.01182446522658	7.2288742433267	34.63722215554537	0.0	0.22759298957890017	5.49147834185211	8.572283345594045	s__Frigididesulfovibrio sp009783025	g__Frigididesulfovibrio	f__Desulfovibrionaceae	o__Desulfovibrionales	c__Desulfovibrionia	p__Desulfobacterota	d__Bacteria	derived from metagenome	genus
RS_GCF_900143255.1	0.38450538440496196	21.08409233440075	0.0	7.658466901191846	1.6895130994784218	27.63426369528488	0.0	0.11503233732276819	6.086730087258588	8.846072158930804	s__Frigididesulfovibrio_A litoralis	g__Frigididesulfovibrio_A	f__Desulfovibrionaceae	o__Desulfovibrionales	c__Desulfovibrionia	p__Desulfobacterota	d__Bacteria	none	species
RS_GCF_000429325.1	0.06629847519178478	26.268872089880954	0.0	6.595187787966629	8.409216390071277	34.39674735040252	0.0	0.0	5.087672206887712	8.129372435714503	s__Fundidesulfovibrio putealis	g__Fundidesulfovibrio	f__Desulfovibrionaceae	o__Desulfovibrionales	c__Desulfovibrionia	p__Desulfobacterota	d__Bacteria	none	species
GB_GCA_009773665.1	0.07009868856402601	26.075597509869763	0.0	6.599342653048191	7.887241575862909	33.93379569394908	0.0	0.0	5.0461735872023965	8.227832356487106	s__Fundidesulfovibrio sp009773665	g__Fundidesulfovibrio	f__Desulfovibrionaceae	o__Desulfovibrionales	c__Desulfovibrionia	p__Desulfobacterota	d__Bacteria	derived from metagenome	genus
RS_GCF_013019105.1	0.1168447994809666	31.925732080387704	0.0	6.911911301988246	13.351338150788989	40.96509609419897	0.0	0.0	5.266015766577624	8.498616309322102	s__Fundidesulfovibrio sp013019105	g__Fundidesulfovibrio	f__Desulfovibrionaceae	o__Desulfovibrionales	c__Desulfovibrionia	p__Desulfobacterota	d__Bacteria	none	species
GB_GCA_016208105.1	0.081667669420874	26.939960617227456	0.0	6.519638573031603	9.280611312496461	35.46734653037963	0.0	0.0	5.1284690259942955	8.082386680958365	s__Fundidesulfovibrio sp016208105	g__Fundidesulfovibrio	f__Desulfovibrionaceae	o__Desulfovibrionales	c__Desulfovibrionia	p__Desulfobacterota	d__Bacteria	derived from metagenome	genus
RS_GCF_022808695.1	0.048555148543168	31.052768595234973	0.0	6.4451705591953425	13.633235443704162	39.72618554189391	0.0	0.0	5.072191959574957	8.191415110786787	s__Fundidesulfovibrio sp022808695	g__Fundidesulfovibrio	f__Desulfovibrionaceae	o__Desulfovibrionales	c__Desulfovibrionia	p__Desulfobacterota	d__Bacteria	none	species
RS_GCF_022808715.1	0.04511256022991761	29.7863621658531	0.0	6.470188440149497	11.708293775345183	38.0876351172739	0.0	0.0	5.08346392242557	8.127114575774721	s__Fundidesulfovibrio sp022808715	g__Fundidesulfovibrio	f__Desulfovibrionaceae	o__Desulfovibrionales	c__Desulfovibrionia	p__Desulfobacterota	d__Bacteria	none	species
RS_GCF_022808915.1	0.06252315145718956	28.934221143433835	0.0	6.317658622414841	11.05008187859439	37.4011335447413	0.0	0.0	5.020972815371059	7.847627007605398	s__Fundidesulfovibrio sp022808915	g__Fundidesulfovibrio	f__Desulfovibrionaceae	o__Desulfovibrionales	c__Desulfovibrionia	p__Desulfobacterota	d__Bacteria	none	species
RS_GCF_000384815.1	0.018820715912747255	31.2318919761238	0.6631002173573277	7.17640208657165	13.279052204725396	37.82266309766151	0.0	2.1136147381211643	5.340044134353316	8.713464291045568	s__Halodesulfovibrio aestuarii	g__Halodesulfovibrio	f__Desulfovibrionaceae	o__Desulfovibrionales	c__Desulfovibrionia	p__Desulfobacterota	d__Bacteria	none	species
RS_GCF_900129975.1	0.017992708570585547	34.35715780199816	0.6788581322866083	7.403073710681448	16.27738116770813	40.43423514537033	0.32881933749630643	2.5286598017162563	5.521994684368367	8.94837115713247	s__Halodesulfovibrio marinisediminis	g__Halodesulfovibrio	f__Desulfovibrionaceae	o__Desulfovibrionales	c__Desulfovibrionia	p__Desulfobacterota	d__Bacteria	none	species
RS_GCF_013340305.1	0.0196492263771606	28.152764462472476	0.9506354133280874	7.052586224738275	8.637136121956818	35.15961424980838	0.0	4.208853952266174	5.606725920631749	8.435910636178008	s__Halodesulfovibrio psychrotolerans	g__Halodesulfovibrio	f__Desulfovibrionaceae	o__Desulfovibrionales	c__Desulfovibrionia	p__Desulfobacterota	d__Bacteria	none	species
GB_GCA_003252375.1	0.010335448026486005	26.832375369306835	0.7055733208804891	6.8571494279705885	8.418370048945667	33.737548304122754	0.0	2.450287441675899	5.265103814327374	8.367655957596106	s__Halodesulfovibrio sp003252375	g__Halodesulfovibrio	f__Desulfovibrionaceae	o__Desulfovibrionales	c__Desulfovibrionia	p__Desulfobacterota	d__Bacteria	derived from metagenome	genus
RS_GCF_009914765.1	0.024901620378327993	30.943920494562825	1.3471679931628637	7.387219847161249	12.286447950199877	37.62092630212442	0.32306081473287085	2.8607715890300973	5.578433618771646	8.926482418489385	s__Halodesulfovibrio sp009914765	g__Halodesulfovibrio	f__Desulfovibrionaceae	o__Desulfovibrionales	c__Desulfovibrionia	p__Desulfobacterota	d__Bacteria	none	species
GB_GCA_015482765.1	0.02234071689538819	31.994866779944743	1.2104040923754527	7.304826592464664	13.9856189336741	38.70465875615595	0.5369790224539168	2.3786392095189903	5.619951326134718	8.810190351518736	s__Halodesulfovibrio sp015482765	g__Halodesulfovibrio	f__Desulfovibrionaceae	o__Desulfovibrionales	c__Desulfovibrionia	p__Desulfobacterota	d__Bacteria	derived from metagenome	genus
GB_GCA_023460395.1	0.01827348978808041	27.47631945598907	0.16069686221697133	7.129311054349226	9.414132134829877	34.357516614431844	0.0	2.4565610008003578	5.488421699504819	8.668466656559975	s__Halodesulfovibrio sp023460395	g__Halodesulfovibrio	f__Desulfovibrionaceae	o__Desulfovibrionales	c__Desulfovibrionia	p__Desulfobacterota	d__Bacteria	derived from metagenome	genus
RS_GCF_001672295.1	0.025023439323808017	29.807214415855416	0.6500640105702074	7.475379291617053	13.086343570996409	36.24582643826193	0.19346723165164414	1.6920018735721296	5.596319113988429	9.050851637212938	s__Halodesulfovibrio spirochaetisodalis	g__Halodesulfovibrio	f__Desulfovibrionaceae	o__Desulfovibrionales	c__Desulfovibrionia	p__Desulfobacterota	d__Bacteria	none	species
RS_GCF_013340285.1	0.012482166232033798	29.48916128794552	0.33087555943053637	7.146024717416425	10.827576020196082	36.39531887567241	0.0	2.9187333239896347	5.610138366437125	8.652810665275775	s__Halodesulfovibrio subterraneus	g__Halodesulfovibrio	f__Desulfovibrionaceae	o__Desulfovibrionales	c__Desulfovibrionia	p__Desulfobacterota	d__Bacteria	none	species
RS_GCF_900188225.1	0.04727931338719782	28.220513508397463	0.0	6.780508856700747	9.411407929406195	36.69074368192389	0.0	0.8452767915601953	5.364919905041845	8.389928971996722	s__Humidesulfovibrio mexicanus	g__Humidesulfovibrio	f__Desulfovibrionaceae	o__Desulfovibrionales	c__Desulfovibrionia	p__Desulfobacterota	d__Bacteria	none	species
GB_GCA_001799475.1	0.06420202053123802	24.26806730839282	0.0	6.803081421722863	4.764964855968209	32.18433195394275	0.0	0.0	5.333321784903195	8.143375414731688	s__Humidesulfovibrio sp001799475	g__Humidesulfovibrio	f__Desulfovibrionaceae	o__Desulfovibrionales	c__Desulfovibrionia	p__Desulfobacterota	d__Bacteria	derived from metagenome	genus
GB_GCA_001871085.1	0.03524032651471365	25.873858507525156	0.0	6.625348914864797	7.628141402466198	34.44779547420512	0.0	0.0	5.114345933758284	8.111499583790957	s__Humidesulfovibrio sp001871085	g__Humidesulfovibrio	f__Desulfovibrionaceae	o__Desulfovibrionales	c__Desulfovibrionia	p__Desulfobacterota	d__Bacteria	derived from metagenome	genus
GB_GCA_002422505.1	0.07178004915749481	24.012053964209798	0.0	6.74672525749895	6.0919347481886295	32.21130394353056	0.0	0.0	5.306892522985293	8.297218656421185	s__Humidesulfovibrio sp002422505	g__Humidesulfovibrio	f__Desulfovibrionaceae	o__Desulfovibrionales	c__Desulfovibrionia	p__Desulfobacterota	d__Bacteria	derived from metagenome	genus
GB_GCA_002840405.1	0.05816555229663445	25.578958697772656	0.0	6.57934343080622	5.930150579438056	33.7974026160149	0.0	0.0	5.198082834155719	7.920380323575309	s__Humidesulfovibrio sp002840405	g__Humidesulfovibrio	f__Desulfovibrionaceae	o__Desulfovibrionales	c__Desulfovibrionia	p__Desulfobacterota	d__Bacteria	derived from metagenome	genus
GB_GCA_016218665.1	0.05387826503355275	27.82562066220656	0.0	6.900052123434555	8.598617925310634	36.65108550071593	0.0	0.4722958243603994	5.386876408855995	8.38208401761164	s__Humidesulfovibrio sp016218665	g__Humidesulfovibrio	f__Desulfovibrionaceae	o__Desulfovibrionales	c__Desulfovibrionia	p__Desulfobacterota	d__Bacteria	derived from metagenome	genus
GB_GCA_018817515.1	0.056976852320005156	26.300664094905517	0.0	6.682057784963392	6.936547214159447	34.07313137071757	0.0	0.0	5.285948368588431	8.049078465645117	s__Humidesulfovibrio sp018817515	g__Humidesulfovibrio	f__Desulfovibrionaceae	o__Desulfovibrionales	c__Desulfovibrionia	p__Desulfobacterota	d__Bacteria	derived from metagenome	genus
GB_GCA_018822105.1	0.06906376162105621	26.730722549201026	0.0	7.010889402916373	7.985672493364426	34.810229509323705	0.0	0.0	5.372031636171207	8.537958638116635	s__Humidesulfovibrio sp018822105	g__Humidesulfovibrio	f__Desulfovibrionaceae	o__Desulfovibrionales	c__Desulfovibrionia	p__Desulfobacterota	d__Bacteria	derived from metagenome	genus
GB_GCA_020692325.1	0.019967712670478033	29.570022458465008	0.0	6.570054797307545	11.910350097765857	37.51305874372396	0.0	0.3728175385441972	5.2090871660508915	7.940299115968308	s__Humidesulfovibrio sp020692325	g__Humidesulfovibrio	f__Desulfovibrionaceae	o__Desulfovibrionales	c__Desulfovibrionia	p__Desulfobacterota	d__Bacteria	derived from metagenome	genus
GB_GCA_023438245.1	0.06882957385794997	29.04739369165828	0.0	6.865739547135498	11.123802695654934	37.29024519634698	0.0	0.0	5.476429400101614	8.197544415934539	s__Humidesulfovibrio sp023438245	g__Humidesulfovibrio	f__Desulfovibrionaceae	o__Desulfovibrionales	c__Desulfovibrionia	p__Desulfobacterota	d__Bacteria	derived from metagenome	genus
GB_GCA_903843965.1	0.06916035835953704	24.459494830230426	0.0	6.6767942179805395	4.877391778474815	32.08545427671447	0.0	0.0	5.262352680218887	8.054091203325864	s__Humidesulfovibrio sp903843965	g__Humidesulfovibrio	f__Desulfovibrionaceae	o__Desulfovibrionales	c__Desulfovibrionia	p__Desulfobacterota	d__Bacteria	derived from metagenome	genus
GB_GCA_015709205.1	0.03546984873493264	33.13033227033252	0.8520319900520961	7.147925211928378	14.047017295078957	41.16794583531693	0.0	3.652369938881776	5.553578482954548	8.62016835341358	s__JACCQO01 sp015709205	g__JACCQO01	f__Desulfovibrionaceae	o__Desulfovibrionales	c__Desulfovibrionia	p__Desulfobacterota	d__Bacteria	derived from metagenome	family
GB_GCA_015233395.1	0.10025747659677497	29.001145754262637	0.0	6.474628147117638	13.150699073953549	37.0147870983219	0.0	0.0	4.788535621096709	7.934116482287507	s__JADFXV01 sp015233395	g__JADFXV01	f__Desulfovibrionaceae	o__Desulfovibrionales	c__Desulfovibrionia	p__Desulfobacterota	d__Bacteria	derived from metagenome	family
GB_GCA_016932995.1	0.009220026400068804	36.34142100872759	0.0	7.181029722345499	17.964667892460653	44.065569813989846	0.0	0.6382687244271317	5.653667820118871	8.687734546118467	s__JAFGBU01 sp016932995	g__JAFGBU01	f__Desulfovibrionaceae	o__Desulfovibrionales	c__Desulfovibrionia	p__Desulfobacterota	d__Bacteria	derived from metagenome	family
GB_GCA_018822065.1	0.047667747824714835	25.047234330488614	1.5677640063521574	7.087385516691583	5.993983392053531	32.696984437288194	0.0	4.438597022533479	5.698976095456556	8.59616866048086	s__JAHJKV01 sp018822065	g__JAHJKV01	f__Desulfovibrionaceae	o__Desulfovibrionales	c__Desulfovibrionia	p__Desulfobacterota	d__Bacteria	derived from metagenome	family
RS_GCF_000055945.1	0.07438707222845198	30.76042034288829	0.47285046660075114	7.3446306905791445	15.746937708771558	36.55480373370888	0.0	0.06361918786841692	5.2712946829729255	8.782450331010223	s__Lawsonia intracellularis	g__Lawsonia	f__Desulfovibrionaceae	o__Desulfovibrionales	c__Desulfovibrionia	p__Desulfobacterota	d__Bacteria	none	species
GB_GCA_004796465.1	0.16012438095565407	26.911106967720144	3.3029211947380777	7.169168067962711	4.1745130665786725	35.14501938410951	0.0	8.958395290207811	5.84476857774814	8.574551807260194	s__MADRE1 sp004796465	g__MADRE1	f__Desulfovibrionaceae	o__Desulfovibrionales	c__Desulfovibrionia	p__Desulfobacterota	d__Bacteria	derived from metagenome	family
GB_GCA_944324075.1	0.0022850077223366405	30.54667392837968	0.5807420167411221	7.38676205281499	9.49762105506617	37.38249604650429	0.0	6.637456228750206	5.664904553078521	9.057916798430114	s__Mailhella excrementigallinarum	g__Mailhella	f__Desulfovibrionaceae	o__Desulfovibrionales	c__Desulfovibrionia	p__Desulfobacterota	d__Bacteria	derived from metagenome	genus
RS_GCF_900155525.1	0.0007627801327996231	36.06279986691444	0.12853955467607658	7.120248298171891	16.62409235603945	42.45120615445885	0.0	5.040070798690665	5.341805582072213	8.797640531341067	s__Mailhella massiliensis	g__Mailhella	f__Desulfovibrionaceae	o__Desulfovibrionales	c__Desulfovibrionia	p__Desulfobacterota	d__Bacteria	none	species
GB_GCA_020741395.1	0.0005426673605072319	37.20882307896181	0.0	6.900931675071072	16.16769832299006	43.491231005405155	0.0	3.904619373639859	5.169467743679224	8.414489189715795	s__Mailhella massiliensis_A	g__Mailhella	f__Desulfovibrionaceae	o__Desulfovibrionales	c__Desulfovibrionia	p__Desulfobacterota	d__Bacteria	derived from metagenome	genus
GB_GCA_019119045.1	0.004746711815433957	30.37149184299852	1.503425796697889	7.2817263858457615	9.865258468474718	36.945916588442	0.0	5.801114233841909	5.566194169835799	8.964689787641147	s__Mailhella merdavium	g__Mailhella	f__Desulfovibrionaceae	o__Desulfovibrionales	c__Desulfovibrionia	p__Desulfobacterota	d__Bacteria	derived from metagenome	genus
GB_GCA_900541395.1	0.020930725353513036	34.11280703595149	0.322499908539319	6.833213537657282	14.237419524780773	42.327219721279945	0.0	3.9897220161760245	5.214497220848634	8.287311192424712	s__Mailhella merdigallinarum	g__Mailhella	f__Desulfovibrionaceae	o__Desulfovibrionales	c__Desulfovibrionia	p__Desulfobacterota	d__Bacteria	derived from environmental sample	genus
GB_GCA_003512875.1	0.016507861710330807	29.748384609385923	0.2217689005151886	6.957749928798713	9.311268378959136	36.71505254924536	0.0	1.6812134843109856	5.197649165123219	8.458864203438706	s__Mailhella sp003512875	g__Mailhella	f__Desulfovibrionaceae	o__Desulfovibrionales	c__Desulfovibrionia	p__Desulfobacterota	d__Bacteria	derived from metagenome	genus
GB_GCA_017408905.1	0.002493969563504783	37.00136619392511	0.03759543622116368	6.90556115718563	20.333406696507787	44.003789866220075	0.0	2.31938771453423	5.172568688572291	8.416843573508112	s__Mailhella sp017408905	g__Mailhella	f__Desulfovibrionaceae	o__Desulfovibrionales	c__Desulfovibrionia	p__Desulfobacterota	d__Bacteria	derived from metagenome	genus
GB_GCA_017411945.1	0.002769635462099629	33.85968424016389	0.0	6.880515838410548	17.785163776651927	41.244398996424195	0.0	1.9812291495806855	5.260817263016304	8.413069134925	s__Mailhella sp017411945	g__Mailhella	f__Desulfovibrionaceae	o__Desulfovibrionales	c__Desulfovibrionia	p__Desulfobacterota	d__Bacteria	derived from metagenome	genus
GB_GCA_017522745.1	0.0022309204803560023	37.507148834866335	0.33630862329229405	7.528346484942016	20.492650063363715	44.806001196309985	0.0	3.5651349945107604	5.645560542535476	9.189903562168917	s__Mailhella sp017522745	g__Mailhella	f__Desulfovibrionaceae	o__Desulfovibrionales	c__Desulfovibrionia	p__Desulfobacterota	d__Bacteria	derived from metagenome	genus
GB_GCA_017940105.1	0.002312005180471366	30.055773314602227	0.0	6.852261632618224	13.946271174511473	36.73185254078184	0.0	2.1764205404009527	4.716338222548019	8.463202239052514	s__Mailhella sp017940105	g__Mailhella	f__Desulfovibrionaceae	o__Desulfovibrionales	c__Desulfovibrionia	p__Desulfobacterota	d__Bacteria	derived from metagenome	genus
GB_GCA_019421865.1	0.0023054213536661816	36.37372775804231	0.6857365107413322	6.915515734803768	17.338746165500893	42.79973151265966	0.0	4.5417938452913855	5.155306062951	8.443632056977362	s__Mailhella sp019421865	g__Mailhella	f__Desulfovibrionaceae	o__Desulfovibrionales	c__Desulfovibrionia	p__Desulfobacterota	d__Bacteria	derived from metagenome	genus
GB_GCA_020024815.1	0.03171604638444803	34.94456721293979	0.4505695420117033	7.491567737058747	15.010045642059415	41.179836429220906	0.0	2.9305558020893887	5.676005222563794	9.022415729740699	s__Mailhella sp020024815	g__Mailhella	f__Desulfovibrionaceae	o__Desulfovibrionales	c__Desulfovibrionia	p__Desulfobacterota	d__Bacteria	derived from metagenome	genus
GB_GCA_022510785.1	0.01929590648020596	33.32446981129203	0.01974525140877592	6.960099826840247	13.59414505625548	41.37058800737409	0.0	3.441212043557762	5.213499957922249	8.542041034255194	s__Mailhella sp022510785	g__Mailhella	f__Desulfovibrionaceae	o__Desulfovibrionales	c__Desulfovibrionia	p__Desulfobacterota	d__Bacteria	derived from metagenome	genus
GB_GCA_023450535.1	0.0029412015536494085	30.183289912271775	0.0	7.1150535985118495	8.299878338406856	36.7508583218828	0.0	3.716616432719664	5.3865036781541455	8.813535950784201	s__Mailhella sp023450535	g__Mailhella	f__Desulfovibrionaceae	o__Desulfovibrionales	c__Desulfovibrionia	p__Desulfobacterota	d__Bacteria	derived from metagenome	genus
GB_GCA_024404335.1	0.00023679972402701477	37.31014225526271	0.0	6.854681872121618	23.279178145686817	42.80143846921365	0.0	0.12021016220682057	5.304478910446895	8.317649043988409	s__Mailhella sp024404335	g__Mailhella	f__Desulfovibrionaceae	o__Desulfovibrionales	c__Desulfovibrionia	p__Desulfobacterota	d__Bacteria	derived from metagenome	genus
GB_GCA_900553065.1	0.0020637273829867686	36.25581271969522	0.5707680836998144	7.190906142767673	15.69796151528517	42.61788669683155	0.0	4.739486840073203	5.271035935194688	8.885138798399185	s__Mailhella sp900553065	g__Mailhella	f__Desulfovibrionaceae	o__Desulfovibrionales	c__Desulfovibrionia	p__Desulfobacterota	d__Bacteria	derived from environmental sample	genus
GB_GCA_900555975.1	0.0014522222193555923	33.9228783068381	0.12831082043697428	6.881167794565003	15.023645717611524	40.47557637922852	0.0	5.171918950034311	4.866431452448726	8.45176466506713	s__Mailhella sp900555975	g__Mailhella	f__Desulfovibrionaceae	o__Desulfovibrionales	c__Desulfovibrionia	p__Desulfobacterota	d__Bacteria	derived from environmental sample	genus
GB_GCA_900770205.1	0.0009307183622200288	34.11641727629185	0.0	6.747143231403299	15.504895970893177	40.810902918387995	0.0	2.6049317374739154	5.0090161178238315	8.473300823751146	s__Mailhella sp900770205	g__Mailhella	f__Desulfovibrionaceae	o__Desulfovibrionales	c__Desulfovibrionia	p__Desulfobacterota	d__Bacteria	derived from metagenome	genus
GB_GCA_902783285.1	0.0014497079505767507	33.64716061483678	0.0	7.079115850499072	17.551472398044954	41.384934691604606	0.0	0.666923782518154	4.933820678345582	8.721156844592281	s__Mailhella sp902783285	g__Mailhella	f__Desulfovibrionaceae	o__Desulfovibrionales	c__Desulfovibrionia	p__Desulfobacterota	d__Bacteria	derived from metagenome	genus
GB_GCA_905187505.1	0.0008070425166065709	36.22476454120887	0.40936322712915985	6.969269152486085	16.601473833331646	42.64715559154258	0.0	4.7603136649052225	5.152837704904655	8.598142052780155	s__Mailhella sp905187505	g__Mailhella	f__Desulfovibrionaceae	o__Desulfovibrionales	c__Desulfovibrionia	p__Desulfobacterota	d__Bacteria	derived from metagenome	genus
GB_GCA_905192935.1	0.0010158577012088221	36.465001613873184	1.1566484273832218	7.015551222433887	15.636030303623045	43.37868527737611	0.0	6.313619428854809	5.13266079146591	8.646653801658566	s__Mailhella sp905192935	g__Mailhella	f__Desulfovibrionaceae	o__Desulfovibrionales	c__Desulfovibrionia	p__Desulfobacterota	d__Bacteria	derived from metagenome	genus
GB_GCA_910577155.1	0.015613763051383955	34.148045416266704	0.0	7.098490105363387	16.25045830300344	41.34610708478732	0.0	0.5631952986404745	5.162908905631218	8.498449193579829	s__Mailhella sp910577155	g__Mailhella	f__Desulfovibrionaceae	o__Desulfovibrionales	c__Desulfovibrionia	p__Desulfobacterota	d__Bacteria	derived from metagenome	genus
GB_GCA_910578585.1	0.018077059580424604	33.87310569005223	0.2868052164783439	7.322840789376397	15.581696909601007	40.62742010729993	0.0	0.7284615444951061	5.413024239447122	8.940402501832786	s__Mailhella sp910578585	g__Mailhella	f__Desulfovibrionaceae	o__Desulfovibrionales	c__Desulfovibrionia	p__Desulfobacterota	d__Bacteria	derived from metagenome	genus
GB_GCA_910579055.1	0.0033592742846300094	32.36631184106719	1.1384116457757347	7.261831981629936	11.17342091197176	39.319810730695025	0.0	6.710593354509687	5.622943937240128	8.93473788728881	s__Mailhella sp910579055	g__Mailhella	f__Desulfovibrionaceae	o__Desulfovibrionales	c__Desulfovibrionia	p__Desulfobacterota	d__Bacteria	derived from metagenome	genus
GB_GCA_944322635.1	0.0007562263283927839	35.80485475959553	0.46028905828481914	6.829487341351155	15.196120076827345	42.366955510574364	0.0	5.445382900419445	5.039593150848014	8.418527112793175	s__Mailhella sp944322635	g__Mailhella	f__Desulfovibrionaceae	o__Desulfovibrionales	c__Desulfovibrionia	p__Desulfobacterota	d__Bacteria	derived from metagenome	genus
GB_GCA_944322695.1	0.0012980076375648242	33.14114557447104	0.13648632451325682	7.127901260461409	13.005192486832374	40.07741245490997	0.0	5.170112285393605	5.261049509870459	8.800229437937995	s__Mailhella sp944322695	g__Mailhella	f__Desulfovibrionaceae	o__Desulfovibrionales	c__Desulfovibrionia	p__Desulfobacterota	d__Bacteria	derived from metagenome	genus
GB_GCA_944323575.1	0.0013435659927824029	33.948969590952316	0.6293992018057444	6.819095625681184	14.604536794543534	40.28337253311581	0.0	4.853379938692059	4.977483048916198	8.557785551287894	s__Mailhella sp944323575	g__Mailhella	f__Desulfovibrionaceae	o__Desulfovibrionales	c__Desulfovibrionia	p__Desulfobacterota	d__Bacteria	derived from metagenome	genus
GB_GCA_944324085.1	0.000979989364775391	37.57382050590765	0.0	6.954636267408102	18.85359802510023	43.8951519951431	0.0	2.833023420771691	5.1135822121936645	8.413550417952873	s__Mailhella sp944324085	g__Mailhella	f__Desulfovibrionaceae	o__Desulfovibrionales	c__Desulfovibrionia	p__Desulfobacterota	d__Bacteria	derived from metagenome	genus
GB_GCA_944324575.1	0.00112532766829343	35.26509881193358	1.4156399122174452	7.230458372448801	15.479235723412046	41.84546225534061	0.0	6.798012664782963	5.323594311015885	8.902225163322939	s__Mailhella sp944324575	g__Mailhella	f__Desulfovibrionaceae	o__Desulfovibrionales	c__Desulfovibrionia	p__Desulfobacterota	d__Bacteria	derived from metagenome	genus
GB_GCA_944324615.1	0.0007265653201712352	38.02992167468456	0.5413691298051462	6.925404844179109	17.294427724774327	44.47123046241931	0.0	5.524785205855133	5.177193206568008	8.484091289946008	s__Mailhella sp944324615	g__Mailhella	f__Desulfovibrionaceae	o__Desulfovibrionales	c__Desulfovibrionia	p__Desulfobacterota	d__Bacteria	derived from metagenome	genus
GB_GCA_944324625.1	0.01050434559652158	33.246601259294515	0.811720568932274	7.120916063311554	14.132441913620596	41.108999183023336	0.0	2.3882197946696433	5.086913419754401	8.81481269374185	s__Mailhella sp944324625	g__Mailhella	f__Desulfovibrionaceae	o__Desulfovibrionales	c__Desulfovibrionia	p__Desulfobacterota	d__Bacteria	derived from metagenome	genus
GB_GCA_944324995.1	0.0012380599796367742	38.141620720930526	0.6582847725304006	6.951188756495703	19.761004357981918	44.70736690609822	0.0	4.379389061008846	5.080042621774288	8.524680473947042	s__Mailhella sp944324995	g__Mailhella	f__Desulfovibrionaceae	o__Desulfovibrionales	c__Desulfovibrionia	p__Desulfobacterota	d__Bacteria	derived from metagenome	genus
RS_GCF_000429985.1	0.01658170428727357	31.6755798972004	1.5405578932851354	6.606944012482208	15.715257042632933	38.5849113061502	0.3034722722247183	3.9628157932207326	5.033066776670616	8.103789558305765	s__Maridesulfovibrio bastinii	g__Maridesulfovibrio	f__Desulfovibrionaceae	o__Desulfovibrionales	c__Desulfovibrionia	p__Desulfobacterota	d__Bacteria	none	species
RS_GCF_900101105.1	0.02139611192064017	30.40167241882314	0.8161841425679279	6.770412818663142	12.060066398263086	36.97985372077645	0.2086343494476679	2.3274332465037153	5.370891202405333	8.352690989940625	s__Maridesulfovibrio ferrireducens	g__Maridesulfovibrio	f__Desulfovibrionaceae	o__Desulfovibrionales	c__Desulfovibrionia	p__Desulfobacterota	d__Bacteria	none	species
RS_GCF_000711735.1	0.04225310377809077	28.547947689845962	0.7872331971661852	6.582624096944584	10.096927708628575	35.39460623914862	0.09394991855136747	3.2446491838915543	5.315195503277059	8.036606513347857	s__Maridesulfovibrio frigidus	g__Maridesulfovibrio	f__Desulfovibrionaceae	o__Desulfovibrionales	c__Desulfovibrionia	p__Desulfobacterota	d__Bacteria	none	species
RS_GCF_900177375.1	0.025187400328926968	30.332700015920313	0.7346055690206073	6.701791952790336	11.94764672674405	36.846386582128524	0.17690349102283398	1.8755488824901514	5.235025693354377	8.174420627175143	s__Maridesulfovibrio gilichinskyi	g__Maridesulfovibrio	f__Desulfovibrionaceae	o__Desulfovibrionales	c__Desulfovibrionia	p__Desulfobacterota	d__Bacteria	none	species
RS_GCF_000331025.1	0.012648094168544621	32.98605680068553	0.3129936726075826	6.694193439715297	15.337040683364663	39.2483333986507	0.07930500143433372	1.508522479288315	5.41882145498934	8.125996239855247	s__Maridesulfovibrio hydrothermalis	g__Maridesulfovibrio	f__Desulfovibrionaceae	o__Desulfovibrionales	c__Desulfovibrionia	p__Desulfobacterota	d__Bacteria	none	species
RS_GCF_000023445.1	0.01268368323268898	33.87566838288136	1.011071664147348	7.07005938441189	15.221127453686027	40.95716237737276	0.23695084300394842	2.8369084897266017	5.699297167632492	8.590548199933254	s__Maridesulfovibrio salexigens	g__Maridesulfovibrio	f__Desulfovibrionaceae	o__Desulfovibrionales	c__Desulfovibrionia	p__Desulfobacterota	d__Bacteria	none	species
GB_GCA_002340305.1	0.018798883874891148	33.97379338200519	0.3465226679141038	6.758249914964783	16.38076121400519	40.51818480770005	0.024574861487457023	2.680208936212022	5.400310054324049	8.27451027324271	s__Maridesulfovibrio sp002340305	g__Maridesulfovibrio	f__Desulfovibrionaceae	o__Desulfovibrionales	c__Desulfovibrionia	p__Desulfobacterota	d__Bacteria	derived from metagenome	genus
GB_GCA_004923195.1	0.021780145874850776	32.152769479853006	0.30956037520433366	6.974082846914445	13.882389174255263	38.69414817995765	0.0	2.53242583172276	5.5989369156965605	8.597235618769167	s__Maridesulfovibrio sp004923195	g__Maridesulfovibrio	f__Desulfovibrionaceae	o__Desulfovibrionales	c__Desulfovibrionia	p__Desulfobacterota	d__Bacteria	none	species
GB_GCA_006210265.1	0.025225490511684767	30.5340159121591	0.0	6.583270923592433	12.30431763914681	37.04358843559215	0.0	0.7883029527535719	5.125827651056194	8.056983057570536	s__Maridesulfovibrio sp006210265	g__Maridesulfovibrio	f__Desulfovibrionaceae	o__Desulfovibrionales	c__Desulfovibrionia	p__Desulfobacterota	d__Bacteria	derived from metagenome	genus
RS_GCF_010470665.1	0.02040935208101724	32.023752305391824	0.7942171005910206	7.032970807830764	13.332151372372202	38.96910668223028	0.2717420998825604	2.9209247032198657	5.6132071820610845	8.621724834686338	s__Maridesulfovibrio sp010470665	g__Maridesulfovibrio	f__Desulfovibrionaceae	o__Desulfovibrionales	c__Desulfovibrionia	p__Desulfobacterota	d__Bacteria	none	species
RS_GCF_010470675.1	0.014303167286765173	32.85501241550449	0.7771227159653922	6.937207253603008	14.787220179199375	40.02679865401847	0.14377483883054665	3.4246695063457597	5.489310869589055	8.49957142557822	s__Maridesulfovibrio sp010470675	g__Maridesulfovibrio	f__Desulfovibrionaceae	o__Desulfovibrionales	c__Desulfovibrionia	p__Desulfobacterota	d__Bacteria	none	species
RS_GCF_000425265.1	0.01402691131549283	32.827324122066	0.5243143396562795	6.990854606476809	15.835618278911648	39.36870692216017	0.12215596015479169	1.5289700592322735	5.315137096131357	8.591693129760083	s__Maridesulfovibrio zosterae	g__Maridesulfovibrio	f__Desulfovibrionaceae	o__Desulfovibrionales	c__Desulfovibrionia	p__Desulfobacterota	d__Bacteria	none	species
RS_GCF_000468495.1	0.05381549144976405	31.43508044201615	0.0	6.869807342233399	11.899157286386627	38.989813374525944	0.0	0.0	5.395510609802919	8.245447688852137	s__Megalodesulfovibrio gigas	g__Megalodesulfovibrio	f__Desulfovibrionaceae	o__Desulfovibrionales	c__Desulfovibrionia	p__Desulfobacterota	d__Bacteria	none	species
GB_GCA_020217165.1	0.03604767585212243	33.33196969438166	0.0	6.8949937652363475	14.002662421266432	41.326674449812224	0.0	0.1151824926214271	5.372396013321262	8.204325087781694	s__Megalodesulfovibrio sp020217165	g__Megalodesulfovibrio	f__Desulfovibrionaceae	o__Desulfovibrionales	c__Desulfovibrionia	p__Desulfobacterota	d__Bacteria	derived from metagenome	genus
RS_GCF_000195755.1	0.01962721825487479	28.492471678328172	0.820169671632633	7.285196431240025	10.620613370659477	35.98676007033387	0.24828811544106855	3.656208337502626	5.583471835589439	8.86320298187626	s__Nitratidesulfovibrio vulgaris	g__Nitratidesulfovibrio	f__Desulfovibrionaceae	o__Desulfovibrionales	c__Desulfovibrionia	p__Desulfobacterota	d__Bacteria	none	species
RS_GCF_007625075.1	0.05027814299812017	35.317426446217915	3.643005566320655	7.388742559217456	13.584008036885916	42.75424706449769	1.19330028816487	8.606607412056025	5.90255203885501	8.7086466795044	s__Oceanidesulfovibrio indonesiensis	g__Oceanidesulfovibrio	f__Desulfovibrionaceae	o__Desulfovibrionales	c__Desulfovibrionia	p__Desulfobacterota	d__Bacteria	none	species
RS_GCF_013085545.1	0.038675420346679146	35.029175447544816	3.263323446635748	6.658354312647185	13.456965717740236	43.136355362094434	1.0297762328877167	6.909616597440502	5.1264867335058275	7.949696540766036	s__Oceanidesulfovibrio marinus	g__Oceanidesulfovibrio	f__Desulfovibrionaceae	o__Desulfovibrionales	c__Desulfovibrionia	p__Desulfobacterota	d__Bacteria	none	species
RS_GCF_000482745.1	0.011745157418971197	28.703808006837143	1.3765719175877154	7.144444750960309	8.408165871587617	35.8318068344153	0.12654382657013508	4.890663287729561	5.49753353506904	8.561920936340224	s__Oleidesulfovibrio alaskensis	g__Oleidesulfovibrio	f__Desulfovibrionaceae	o__Desulfovibrionales	c__Desulfovibrionia	p__Desulfobacterota	d__Bacteria	none	species
RS_GCF_900167065.1	0.0295277277450956	34.09803387401833	2.330712572109694	7.1073288767799205	15.415364705999682	41.918980273008664	0.2618292816271237	5.190657671007347	5.457643390605957	8.495939675650016	s__Paradesulfovibrio bizertensis	g__Paradesulfovibrio	f__Desulfovibrionaceae	o__Desulfovibrionales	c__Desulfovibrionia	p__Desulfobacterota	d__Bacteria	none	species
RS_GCF_900167125.1	0.03635822026677282	36.096604463404645	3.435891518903215	7.171947785292113	14.706033700966925	43.42348354146546	0.8632742285788408	8.653095754713261	5.7974778387180415	8.423425660035893	s__Paucidesulfovibrio gracilis	g__Paucidesulfovibrio	f__Desulfovibrionaceae	o__Desulfovibrionales	c__Desulfovibrionia	p__Desulfobacterota	d__Bacteria	none	species
RS_GCF_000420485.1	0.033717635357461195	33.724560314056276	1.6993186007889771	7.124250768662472	14.041696021111365	41.22271308139032	0.12459034886638332	6.180490871211909	5.792113278360217	8.476343833530233	s__Paucidesulfovibrio longus	g__Paucidesulfovibrio	f__Desulfovibrionaceae	o__Desulfovibrionales	c__Desulfovibrionia	p__Desulfobacterota	d__Bacteria	none	species
RS_GCF_000176915.2	0.026772761140358425	29.172287747215528	1.4311600063583887	6.879006129798381	8.834361506453178	36.68743535103127	0.29286438780279744	4.463437714630597	5.555771595621768	8.19696209533847	s__Pseudodesulfovibrio aespoeensis	g__Pseudodesulfovibrio	f__Desulfovibrionaceae	o__Desulfovibrionales	c__Desulfovibrionia	p__Desulfobacterota	d__Bacteria	none	species
RS_GCF_009729555.1	0.019410925995865802	31.7945517331741	1.1831275836700677	7.189790462538777	12.082882148334368	39.0159375790954	0.033211092030067	4.065206850943461	5.797000927794488	8.444778863524302	s__Pseudodesulfovibrio alkaliphilus	g__Pseudodesulfovibrio	f__Desulfovibrionaceae	o__Desulfovibrionales	c__Desulfovibrionia	p__Desulfobacterota	d__Bacteria	none	species
RS_GCF_001311825.1	0.008801360849798767	37.018156746217976	3.1585325347627626	7.160749590177599	16.94828814390208	44.32868555313287	0.9436596685863508	7.435807228264525	5.75992280197013	8.497422409702882	s__Pseudodesulfovibrio brasiliensis	g__Pseudodesulfovibrio	f__Desulfovibrionaceae	o__Desulfovibrionales	c__Desulfovibrionia	p__Desulfobacterota	d__Bacteria	none	species
RS_GCF_009762795.1	0.014723456951997171	35.94751303849105	2.0554135626125074	6.728563251563486	15.14739729023566	44.12457409102902	0.7225685727581053	5.764858466311482	5.3764389370139085	8.037413436577914	s__Pseudodesulfovibrio cashew	g__Pseudodesulfovibrio	f__Desulfovibrionaceae	o__Desulfovibrionales	c__Desulfovibrionia	p__Desulfobacterota	d__Bacteria	none	species
RS_GCF_001874525.1	0.014974078167772409	37.52752800933839	2.0139016511254946	6.748631423000909	17.08662278666777	45.523948307754374	0.5714735116061174	4.906814965294137	5.292741469746337	8.1261621356292	s__Pseudodesulfovibrio hydrargyri	g__Pseudodesulfovibrio	f__Desulfovibrionaceae	o__Desulfovibrionales	c__Desulfovibrionia	p__Desulfobacterota	d__Bacteria	none	species
RS_GCF_001563225.1	0.01764777715417898	36.217759058058704	1.9557119157221439	7.028451030552862	16.676999634326663	44.20220202900675	0.5267208919249438	4.753441849306901	5.54137338706384	8.506738979627379	s__Pseudodesulfovibrio indicus	g__Pseudodesulfovibrio	f__Desulfovibrionaceae	o__Desulfovibrionales	c__Desulfovibrionia	p__Desulfobacterota	d__Bacteria	none	species
RS_GCF_000189295.2	0.014530467041431239	37.573301872852625	1.7175337143094795	6.592595321506182	17.35269865215028	45.718874740950675	0.6291837723427567	3.4091834475434677	5.210915820467237	7.943145324273891	s__Pseudodesulfovibrio mercurii	g__Pseudodesulfovibrio	f__Desulfovibrionaceae	o__Desulfovibrionales	c__Desulfovibrionia	p__Desulfobacterota	d__Bacteria	none	species
RS_GCF_008001235.1	0.01775932714254158	35.729330697603395	2.72380013986844	6.857466160331874	15.704989947108707	43.474304398133334	0.886769858856411	6.528652415811754	5.512095363224363	8.187710375448514	s__Pseudodesulfovibrio onnuriiensis	g__Pseudodesulfovibrio	f__Desulfovibrionaceae	o__Desulfovibrionales	c__Desulfovibrionia	p__Desulfobacterota	d__Bacteria	none	species
RS_GCF_000375485.1	0.013112261355873178	38.04210804314039	4.700130882110802	7.5001230758667266	17.47957640128494	45.47352058943175	1.7780937865328648	11.297440684075148	6.049279435788155	8.813707713659673	s__Pseudodesulfovibrio oxyclinae	g__Pseudodesulfovibrio	f__Desulfovibrionaceae	o__Desulfovibrionales	c__Desulfovibrionia	p__Desulfobacterota	d__Bacteria	none	species
RS_GCF_000341895.1	0.040527389303161576	29.70795501165035	1.0313352119084995	6.65472045162021	11.01238562671564	36.3739147398389	0.0	4.118660264777674	5.267030856612712	7.9639044567921795	s__Pseudodesulfovibrio piezophilus	g__Pseudodesulfovibrio	f__Desulfovibrionaceae	o__Desulfovibrionales	c__Desulfovibrionia	p__Desulfobacterota	d__Bacteria	none	species
RS_GCF_900217235.1	0.03691512950332365	35.63449240057111	3.038374929196343	7.118338767118042	16.162405116146736	42.53046881919838	1.2951476192308147	7.963399660773801	5.661433249689488	8.592419899181792	s__Pseudodesulfovibrio profundus	g__Pseudodesulfovibrio	f__Desulfovibrionaceae	o__Desulfovibrionales	c__Desulfovibrionia	p__Desulfobacterota	d__Bacteria	none	species
RS_GCF_020886695.1	0.02410833890222841	31.315495715671194	1.870961817575509	6.5976864934616595	10.89918543390553	38.607697519698334	0.4338372789236973	4.06267531526144	5.288401393264176	7.885449979569227	s__Pseudodesulfovibrio sediminis	g__Pseudodesulfovibrio	f__Desulfovibrionaceae	o__Desulfovibrionales	c__Desulfovibrionia	p__Desulfobacterota	d__Bacteria	none	species
RS_GCF_008830225.1	0.013690275367496452	32.37348024594035	2.1659028005031846	6.868925610726802	10.943232268826339	39.517593830992226	0.42113500794065883	6.655834865328032	5.3990802880569895	8.227604532991455	s__Pseudodesulfovibrio senegalensis	g__Pseudodesulfovibrio	f__Desulfovibrionaceae	o__Desulfovibrionales	c__Desulfovibrionia	p__Desulfobacterota	d__Bacteria	none	species
RS_GCF_004025585.1	0.017531958099784584	31.170752914550775	1.4202984789631081	6.968862507228348	11.281167488659001	38.6660722815867	0.11574616104369628	4.101612992734306	5.543566269721833	8.331935689274383	s__Pseudodesulfovibrio sp004025585	g__Pseudodesulfovibrio	f__Desulfovibrionaceae	o__Desulfovibrionales	c__Desulfovibrionia	p__Desulfobacterota	d__Bacteria	none	species
RS_GCF_010468615.1	0.027344781339027624	31.4301738268438	1.2577568031344217	7.065064241113438	12.658888203289653	39.33510081596353	0.5845426179723126	3.380569019342529	5.489500996512757	8.342574168972677	s__Pseudodesulfovibrio sp010468615	g__Pseudodesulfovibrio	f__Desulfovibrionaceae	o__Desulfovibrionales	c__Desulfovibrionia	p__Desulfobacterota	d__Bacteria	none	species
RS_GCF_012516435.1	0.025376106875812376	33.68020079629762	1.7622345488595257	6.730817136099013	13.363652158696047	41.105006339625724	0.5296884793410161	5.161244101190099	5.357689170143146	8.099883393161681	s__Pseudodesulfovibrio sp012516435	g__Pseudodesulfovibrio	f__Desulfovibrionaceae	o__Desulfovibrionales	c__Desulfovibrionia	p__Desulfobacterota	d__Bacteria	none	species
GB_GCA_015709315.1	0.009706895339525956	38.13222024719529	1.7089285645071057	6.875001644237021	19.334510471060256	45.885641414611	0.40075002793333625	4.879609666279355	5.397566254011982	8.14746950153548	s__Pseudodesulfovibrio sp015709315	g__Pseudodesulfovibrio	f__Desulfovibrionaceae	o__Desulfovibrionales	c__Desulfovibrionia	p__Desulfobacterota	d__Bacteria	derived from metagenome	genus
GB_GCA_016342345.1	0.03625068470306403	31.47360163507033	1.6190187317801357	7.017600986220614	12.901296342864981	38.396707150053494	0.163945105983218	5.103060698057084	5.3970311676107	8.455640707548945	s__Pseudodesulfovibrio sp016342345	g__Pseudodesulfovibrio	f__Desulfovibrionaceae	o__Desulfovibrionales	c__Desulfovibrionia	p__Desulfobacterota	d__Bacteria	derived from metagenome	genus
GB_GCA_016744135.1	0.029908770562845577	30.974553754290092	1.9946740460791705	7.019695814107936	13.042673247158096	38.20304872499357	0.5215194813792954	4.412000814290013	5.579032031143101	8.379352250974982	s__Pseudodesulfovibrio sp016744135	g__Pseudodesulfovibrio	f__Desulfovibrionaceae	o__Desulfovibrionales	c__Desulfovibrionia	p__Desulfobacterota	d__Bacteria	derived from metagenome	genus
GB_GCA_017351175.1	0.019898560874228033	34.83035564873079	1.4910896441987407	6.717281974064679	15.604533885259606	42.78981229526272	0.2555509234736846	3.375651469052425	5.286591145393859	8.075920666894461	s__Pseudodesulfovibrio sp017351175	g__Pseudodesulfovibrio	f__Desulfovibrionaceae	o__Desulfovibrionales	c__Desulfovibrionia	p__Desulfobacterota	d__Bacteria	none	species
GB_GCA_021353295.1	0.0012950126278186147	36.20130259189275	2.3209280254130116	7.115418340220498	19.923392829878434	43.85254012008964	0.43474609160880306	3.5841160999205037	5.495604850231086	8.56072303855311	s__Pseudodesulfovibrio sp021353295	g__Pseudodesulfovibrio	f__Desulfovibrionaceae	o__Desulfovibrionales	c__Desulfovibrionia	p__Desulfobacterota	d__Bacteria	none	species
GB_GCA_022712815.1	0.028201214101179817	30.4478016510762	0.696896383813542	7.095653836300387	12.020454398324862	37.665701203657065	0.2295424701052664	2.561384678704419	5.6311361663619035	8.543403899063549	s__Pseudodesulfovibrio sp022712815	g__Pseudodesulfovibrio	f__Desulfovibrionaceae	o__Desulfovibrionales	c__Desulfovibrionia	p__Desulfobacterota	d__Bacteria	derived from metagenome	genus
GB_GCA_022712855.1	0.062484772148263756	29.050642702560857	1.2849837353720845	6.704584390715191	10.321866856495474	36.16600158424045	0.14709715917218058	3.127722866226817	5.388025801695138	8.166662136203485	s__Pseudodesulfovibrio sp022712855	g__Pseudodesulfovibrio	f__Desulfovibrionaceae	o__Desulfovibrionales	c__Desulfovibrionia	p__Desulfobacterota	d__Bacteria	derived from metagenome	genus
GB_GCA_913060505.1	0.01500841788671603	28.76016934763968	1.4696589533842435	6.84170613045767	10.513060625835822	36.11870250804243	0.0	4.933265373855222	5.3186604506713735	8.252020356728947	s__Pseudodesulfovibrio sp913060505	g__Pseudodesulfovibrio	f__Desulfovibrionaceae	o__Desulfovibrionales	c__Desulfovibrionia	p__Desulfobacterota	d__Bacteria	derived from metagenome	genus
GB_GCA_913063155.1	0.017563303787413442	35.7811144555954	1.651429411748989	6.880887771670317	16.551952499841377	42.98497542574721	0.35464083544802705	5.501255509196848	5.553215526551214	8.19481270616706	s__Pseudodesulfovibrio sp913063155	g__Pseudodesulfovibrio	f__Desulfovibrionaceae	o__Desulfovibrionales	c__Desulfovibrionia	p__Desulfobacterota	d__Bacteria	derived from metagenome	genus
RS_GCF_022809775.1	0.012733844746733225	36.84532155003286	1.6786959857629893	6.97983201770255	16.90608205081884	43.64175050144729	0.43391452691862087	5.0704852590951015	5.4907991908568095	8.251044752645036	s__Pseudodesulfovibrio tunisiensis	g__Pseudodesulfovibrio	f__Desulfovibrionaceae	o__Desulfovibrionales	c__Desulfovibrionia	p__Desulfobacterota	d__Bacteria	none	species
GB_GCA_017421085.1	0.035282020625538646	32.44514746606872	0.0	7.548689312999396	10.901797986127868	39.82712693652343	0.0	3.1831220056577383	5.862033870079748	9.4313469815721	s__RGIG1962 sp017421085	g__RGIG1962	f__Desulfovibrionaceae	o__Desulfovibrionales	c__Desulfovibrionia	p__Desulfobacterota	d__Bacteria	derived from metagenome	family
GB_GCA_944325195.1	0.04070210479960157	32.46765315943907	0.0	7.515790005077022	12.666471609153438	40.17380724997098	0.0	2.0154775934884963	5.753766098162655	9.452410649307375	s__RGIG1962 sp944325195	g__RGIG1962	f__Desulfovibrionaceae	o__Desulfovibrionales	c__Desulfovibrionia	p__Desulfobacterota	d__Bacteria	derived from metagenome	family
RS_GCF_009856865.1	0.04279793193340342	28.797772263212373	0.0	6.776666360835494	12.875066707303164	36.31959542608404	0.0	0.0	5.233701384852548	8.251388153516448	s__Solidesulfovibrio aerotolerans	g__Solidesulfovibrio	f__Desulfovibrionaceae	o__Desulfovibrionales	c__Desulfovibrionia	p__Desulfobacterota	d__Bacteria	none	species
RS_GCF_000702665.1	0.02148562852784719	28.938725900015168	0.0	6.55105340624352	11.44718053238149	36.20602220964529	0.0	0.0	5.061705143623907	8.2050391938397	s__Solidesulfovibrio alcoholivorans	g__Solidesulfovibrio	f__Desulfovibrionaceae	o__Desulfovibrionales	c__Desulfovibrionia	p__Desulfobacterota	d__Bacteria	none	species
RS_GCF_004135975.1	0.041572840388173216	31.859811719950734	0.0	6.657134535153283	14.412341191550643	39.29847912745182	0.0	0.0	5.080508917243831	8.111488156095135	s__Solidesulfovibrio carbinolicus	g__Solidesulfovibrio	f__Desulfovibrionaceae	o__Desulfovibrionales	c__Desulfovibrionia	p__Desulfobacterota	d__Bacteria	none	species
RS_GCF_000177215.2	0.03812126680523942	27.599011353521995	0.0	6.605076268112998	9.663505637527706	35.84626181326477	0.0	0.0	5.132343256521057	8.049799601907571	s__Solidesulfovibrio carbinoliphilus	g__Solidesulfovibrio	f__Desulfovibrionaceae	o__Desulfovibrionales	c__Desulfovibrionia	p__Desulfobacterota	d__Bacteria	none	species
RS_GCF_000179555.1	0.016683084695510386	29.853852903254158	0.0	6.354116125870619	12.316477839412524	37.79050172887706	0.0	0.0	4.988207469429658	7.628802173676609	s__Solidesulfovibrio fructosivorans	g__Solidesulfovibrio	f__Desulfovibrionaceae	o__Desulfovibrionales	c__Desulfovibrionia	p__Desulfobacterota	d__Bacteria	none	species
RS_GCF_000010665.1	0.04060040791572617	29.6167330078326	0.0	6.602397531076308	12.016466783356377	37.122115783348036	0.0	0.0	5.064043087897276	8.1097948961392	s__Solidesulfovibrio magneticus	g__Solidesulfovibrio	f__Desulfovibrionaceae	o__Desulfovibrionales	c__Desulfovibrionia	p__Desulfobacterota	d__Bacteria	none	species
GB_GCA_000307955.1	0.043543183417109166	31.457614592786555	0.0	6.549487885223	14.027694110883619	39.04655476240934	0.0	0.0	4.97373754177794	8.052540004916347	s__Solidesulfovibrio magneticus_A	g__Solidesulfovibrio	f__Desulfovibrionaceae	o__Desulfovibrionales	c__Desulfovibrionia	p__Desulfobacterota	d__Bacteria	derived from metagenome	genus
GB_GCA_002482565.1	0.03608151449872077	28.482888620482235	0.0	6.465993010614677	10.161551395090168	36.172260280129215	0.0	0.0	5.081856533733296	7.922933671301804	s__Solidesulfovibrio magneticus_B	g__Solidesulfovibrio	f__Desulfovibrionaceae	o__Desulfovibrionales	c__Desulfovibrionia	p__Desulfobacterota	d__Bacteria	derived from metagenome	genus
RS_GCF_000801335.2	0.04349967690539158	27.405779514297514	0.0	6.527643473142582	10.146378637312601	34.62975350112748	0.0	0.0	5.031641061769125	7.997223838684201	s__Solidesulfovibrio sp000801335	g__Solidesulfovibrio	f__Desulfovibrionaceae	o__Desulfovibrionales	c__Desulfovibrionia	p__Desulfobacterota	d__Bacteria	none	species
RS_GCF_001936595.1	0.03380612103015501	25.689014560539817	0.0	6.605011305205326	8.390566940301152	33.713168814993345	0.0	0.0	5.124779423544975	8.208235817924983	s__Solidesulfovibrio sp001936595	g__Solidesulfovibrio	f__Desulfovibrionaceae	o__Desulfovibrionales	c__Desulfovibrionia	p__Desulfobacterota	d__Bacteria	none	species
GB_GCA_003525525.1	0.014124372191305246	33.06866746223786	0.0	6.1326120082470155	15.959721367414389	40.8587272568987	0.0	0.0	4.593065757454882	7.730020529921081	s__Solidesulfovibrio sp003525525	g__Solidesulfovibrio	f__Desulfovibrionaceae	o__Desulfovibrionales	c__Desulfovibrionia	p__Desulfobacterota	d__Bacteria	derived from metagenome	genus
GB_GCA_021730285.1	0.018697447795153033	28.62688795387837	0.0	6.2831424062082455	10.784718537817051	36.67760391517802	0.0	0.0	4.917766222415922	7.615552117722815	s__Solidesulfovibrio sp021730285	g__Solidesulfovibrio	f__Desulfovibrionaceae	o__Desulfovibrionales	c__Desulfovibrionia	p__Desulfobacterota	d__Bacteria	none	species
GB_GCA_023390395.1	0.01811299072793282	28.78323762525831	0.0	6.466391118422549	11.331205881105532	36.85927422268064	0.0	0.0	4.944348969165706	8.056375225587638	s__Solidesulfovibrio sp023390395	g__Solidesulfovibrio	f__Desulfovibrionaceae	o__Desulfovibrionales	c__Desulfovibrionia	p__Desulfobacterota	d__Bacteria	derived from metagenome	genus
GB_GCA_023399375.1	0.017508925548224807	31.8180442712824	0.0	6.439878037799475	14.684497096614052	39.04718635258004	0.0	0.0	4.921723178433557	7.998782643293615	s__Solidesulfovibrio sp023399375	g__Solidesulfovibrio	f__Desulfovibrionaceae	o__Desulfovibrionales	c__Desulfovibrionia	p__Desulfobacterota	d__Bacteria	derived from metagenome	genus
GB_GCA_023417745.1	0.03740191729349562	28.481017467179818	0.0	6.308348783476404	10.193263768038243	36.61915356817719	0.0	0.0	4.935265752316401	7.828159178209468	s__Solidesulfovibrio sp023417745	g__Solidesulfovibrio	f__Desulfovibrionaceae	o__Desulfovibrionales	c__Desulfovibrionia	p__Desulfobacterota	d__Bacteria	derived from metagenome	genus
GB_GCA_023426275.1	0.01772040337113523	30.723977472658845	0.0	6.317299576741907	12.399735918625728	38.64807617081927	0.0	0.0	4.989755100082138	7.735543133850168	s__Solidesulfovibrio sp023426275	g__Solidesulfovibrio	f__Desulfovibrionaceae	o__Desulfovibrionales	c__Desulfovibrionia	p__Desulfobacterota	d__Bacteria	derived from metagenome	genus
GB_GCA_023435825.1	0.05630698193174399	28.637101334411263	0.0	6.287562820198077	10.419186216644485	36.47844699257465	0.0	0.0	4.868989343797797	7.760332232683821	s__Solidesulfovibrio sp023435825	g__Solidesulfovibrio	f__Desulfovibrionaceae	o__Desulfovibrionales	c__Desulfovibrionia	p__Desulfobacterota	d__Bacteria	derived from metagenome	genus
GB_GCA_002428705.1	0.04308284862193201	31.721265319424308	0.0	7.118450874110956	13.17992160879523	40.553549106143365	0.0	0.0	5.486794034176441	8.944017109460004	s__UBA6079 sp002428705	g__UBA6079	f__Desulfovibrionaceae	o__Desulfovibrionales	c__Desulfovibrionia	p__Desulfobacterota	d__Bacteria	derived from metagenome	family
GB_GCA_002452635.1	0.10686781834857073	33.05468152227372	0.0	6.984301536832875	13.70791272705131	42.29209294112519	0.0	0.48668186628410837	5.431193993856115	8.571731651255362	s__UBA6814 sp002452635	g__UBA6814	f__Desulfovibrionaceae	o__Desulfovibrionales	c__Desulfovibrionia	p__Desulfobacterota	d__Bacteria	derived from metagenome	family
GB_GCA_023453335.1	0.15080899075681198	33.40792270707996	0.0	6.793418268019657	14.974419045685474	43.20786505143131	0.0	0.0	5.2756735580110625	8.347719425243817	s__UBA6814 sp023453335	g__UBA6814	f__Desulfovibrionaceae	o__Desulfovibrionales	c__Desulfovibrionia	p__Desulfobacterota	d__Bacteria	derived from metagenome	family
GB_GCA_009782775.1	0.071381175495002	28.228327241035068	0.0	7.045208458894027	5.554970750699505	34.99163589851332	0.0	1.9187073459644983	5.479228465192658	8.500569723936213	s__WRHT01 sp009782775	g__WRHT01	f__Desulfovibrionaceae	o__Desulfovibrionales	c__Desulfovibrionia	p__Desulfobacterota	d__Bacteria	derived from metagenome	family
GB_GCA_009783115.1	0.0863439291241096	32.25975977776003	0.13357840894540374	7.215944957200473	11.620163346068294	38.90515496219655	0.0	3.5361055587982184	5.637968006444833	8.556759883693495	s__WRHT01 sp009783115	g__WRHT01	f__Desulfovibrionaceae	o__Desulfovibrionales	c__Desulfovibrionia	p__Desulfobacterota	d__Bacteria	derived from metagenome	family
GB_GCA_009778295.1	0.010252236267000447	33.30213711818843	0.0	5.952085079869556	14.385699344040413	39.75330246181938	0.0	0.0	4.510349281927129	7.41761974945582	s__WRKB01 sp009778295	g__WRKB01	f__Desulfovibrionaceae	o__Desulfovibrionales	c__Desulfovibrionia	p__Desulfobacterota	d__Bacteria	derived from metagenome	family
GB_GCA_009929795.1	0.04270853664515162	36.22267590588234	0.6384455192385095	7.305449118719667	16.68064741583629	43.027464899890596	0.0	3.0401591157114733	5.897752065175794	8.709559526885357	s__RZZR01 sp009929795	g__RZZR01	f__RZZR01	o__Desulfovibrionales	c__Desulfovibrionia	p__Desulfobacterota	d__Bacteria	derived from metagenome	order
GB_GCA_020722285.1	0.009864322256173175	28.055205210428767	0.0	6.3684276927195205	11.198483499553156	33.92629541006093	0.0	0.0	4.932523360818908	7.802482671571111	s__DYLC01 sp020722285	g__DYLC01	f__DYLC01	o__Dissulfuribacterales	c__Dissulfuribacteria	p__Desulfobacterota	d__Bacteria	derived from metagenome	order
GB_GCA_020720325.1	0.09156881271279338	28.969049608688223	0.0	6.529872793681318	9.67826586892269	34.909738408983564	0.0	0.0	5.088365581113433	8.004717602547116	s__DYOW01 sp020720325	g__DYOW01	f__DYLC01	o__Dissulfuribacterales	c__Dissulfuribacteria	p__Desulfobacterota	d__Bacteria	derived from metagenome	order
GB_GCA_015494155.1	0.0021113261191375576	48.43304644339665	0.5846944731840296	6.637083903769231	33.33903068374047	54.77598476311875	0.0	2.3415311145526463	5.354438930719612	7.833131001352779	s__Dissulfuribacter sp015494155	g__Dissulfuribacter	f__Dissulfuribacteraceae	o__Dissulfuribacterales	c__Dissulfuribacteria	p__Desulfobacterota	d__Bacteria	derived from metagenome	genus
RS_GCF_001687335.1	0.004922277734835223	51.644850753244214	0.0	6.267632859766319	35.297691031659745	57.227204586514986	0.13710642853679178	0.0	5.057032544760416	7.451700042446513	s__Dissulfuribacter thermophilus	g__Dissulfuribacter	f__Dissulfuribacteraceae	o__Dissulfuribacterales	c__Dissulfuribacteria	p__Desulfobacterota	d__Bacteria	none	species
RS_GCF_012979235.1	0.01194588139821895	55.2282556423675	0.0	6.841213544850778	39.44946548673436	63.17290023320656	0.41111844619339855	0.9514228042619735	5.582383239526012	8.223538351948354	s__Dissulfurirhabdus thermomarina	g__Dissulfurirhabdus	f__Dissulfurirhabdaceae	o__Dissulfuribacterales	c__Dissulfuribacteria	p__Desulfobacterota	d__Bacteria	none	species
GB_GCA_013154175.1	0.005479818689009375	46.68248762719395	0.1385437286958764	6.5508612050836525	31.56924187353991	54.04069299709521	0.086469477194969	0.0	5.257645374308979	7.8545125391858095	s__JAADCZ01 sp013154175	g__JAADCZ01	f__QOAL01	o__Dissulfuribacterales	c__Dissulfuribacteria	p__Desulfobacterota	d__Bacteria	derived from metagenome	order
GB_GCA_015489315.1	0.005354819153635448	46.86137451891527	0.0	6.669097536786635	30.874577702512084	53.95987179479752	0.0	0.0	5.479032331282525	7.646172579489631	s__JAADCZ01 sp015489315	g__JAADCZ01	f__QOAL01	o__Dissulfuribacterales	c__Dissulfuribacteria	p__Desulfobacterota	d__Bacteria	derived from metagenome	order
GB_GCA_015493475.1	0.0010843768474659843	44.67999374875353	0.0	6.278617792826396	29.185817705110967	50.26416983073457	0.0	0.0	4.917205207138799	7.426861922650398	s__JAADCZ01 sp015493475	g__JAADCZ01	f__QOAL01	o__Dissulfuribacterales	c__Dissulfuribacteria	p__Desulfobacterota	d__Bacteria	derived from metagenome	order
GB_GCA_003978135.1	0.0037740144682359977	40.69300795351596	0.0	6.787080527253207	26.436369940952105	47.271540584595876	0.0	0.917140872832249	5.237383938852754	7.678460403120571	s__QOAL01 sp003978135	g__QOAL01	f__QOAL01	o__Dissulfuribacterales	c__Dissulfuribacteria	p__Desulfobacterota	d__Bacteria	derived from metagenome	order
GB_GCA_015489365.1	0.00387480617284075	45.21466349297954	0.3494588559464282	5.996136538638649	30.47625770609141	52.50532879988476	0.0	2.822601934337996	4.675055057945969	7.231227908338564	s__S143-34 sp015489365	g__S143-34	f__QOAL01	o__Dissulfuribacterales	c__Dissulfuribacteria	p__Desulfobacterota	d__Bacteria	derived from metagenome	order
GB_GCA_024275145.1	0.003913395311955559	44.869588715633064	0.0	6.114646872228665	28.671291327291613	51.83165117771083	0.0	0.9491727890227235	4.739577148763363	7.341746131517806	s__S143-34 sp024275145	g__S143-34	f__QOAL01	o__Dissulfuribacterales	c__Dissulfuribacteria	p__Desulfobacterota	d__Bacteria	derived from metagenome	order
GB_GCA_015486425.1	0.007200711606385024	38.29146181452232	2.0583640785013593	6.680679869874929	25.63892753801194	42.6011292389356	0.19957664265423136	2.910634075882788	5.353018485069216	7.807488580307323	s__S144-17 sp015486425	g__S144-17	f__QOAL01	o__Dissulfuribacterales	c__Dissulfuribacteria	p__Desulfobacterota	d__Bacteria	derived from metagenome	order
GB_GCA_015494395.1	0.008932799630547827	40.05647575982324	1.7267676499863804	6.950489585254035	24.03752804768566	45.932061561405995	1.1272985871313326	3.7675975230136736	5.339872199802263	8.460523858438014	s__S144-17 sp015494395	g__S144-17	f__QOAL01	o__Dissulfuribacterales	c__Dissulfuribacteria	p__Desulfobacterota	d__Bacteria	derived from metagenome	order
GB_GCA_015491585.1	0.0045582428789423535	49.10237056019684	0.0	6.517582763645475	31.64969082885751	54.67571443727758	0.0	2.389568937398698	5.290765406292066	8.079514540402306	s__S140-46 sp015491585	g__S140-46	f__S140-46	o__Dissulfuribacterales	c__Dissulfuribacteria	p__Desulfobacterota	d__Bacteria	derived from metagenome	order
RS_GCF_022026155.1	0.002993714822687177	42.9749262605715	0.0	6.100243465423986	26.168984819659027	48.677568840400184	0.0	0.0	4.7091867996183625	7.124692206306601	s__Dissulfurimicrobium hydrothermale	g__Dissulfurimicrobium	f__Sh68	o__Dissulfuribacterales	c__Dissulfuribacteria	p__Desulfobacterota	d__Bacteria	none	species
GB_GCA_021787835.1	0.010063674533828393	41.136044680491636	0.0	5.829845215061736	24.680871129341377	47.42955451858558	0.0	0.0	4.556577174159592	6.9849411557013745	s__JAJYLJ01 sp021787835	g__JAJYLJ01	f__Sh68	o__Dissulfuribacterales	c__Dissulfuribacteria	p__Desulfobacterota	d__Bacteria	derived from metagenome	family
GB_GCA_012961845.1	0.0016928679926904167	40.200960486151516	0.6590563768439628	6.996770987971978	26.907141994710315	45.37333089730116	0.0	2.642744022755137	5.501784151197594	8.19663402497373	s__DTYO01 sp012961845	g__DTYO01	f__UBA3076	o__Dissulfuribacterales	c__Dissulfuribacteria	p__Desulfobacterota	d__Bacteria	derived from metagenome	order
GB_GCA_002367355.1	0.009295316693702205	41.35855006178232	0.0	6.715445677647858	24.08861895270674	47.8597942080199	0.0	2.6405543942763057	5.415304204650236	7.772558896206008	s__UBA3076 sp002367355	g__UBA3076	f__UBA3076	o__Dissulfuribacterales	c__Dissulfuribacteria	p__Desulfobacterota	d__Bacteria	derived from metagenome	order
GB_GCA_003194485.1	0.0023607074190600263	42.859965301856604	0.0	6.9354395606388755	26.436088969325464	49.69376474161651	0.0	2.544764545663268	5.435337885267302	8.046756544118306	s__UBA3076 sp003194485	g__UBA3076	f__UBA3076	o__Dissulfuribacterales	c__Dissulfuribacteria	p__Desulfobacterota	d__Bacteria	derived from metagenome	order
GB_GCA_003194495.1	0.012433625713918817	39.37573227414775	0.637136933231846	7.047902243144498	25.951254974433432	45.83125878999106	0.0	3.820966455400775	5.505673842567216	8.344470194842282	s__UBA3076 sp003194495	g__UBA3076	f__UBA3076	o__Dissulfuribacterales	c__Dissulfuribacteria	p__Desulfobacterota	d__Bacteria	derived from metagenome	order
GB_GCA_003645605.1	0.008702967580618615	36.292791647442606	0.0	6.911912326692155	20.24454036360812	41.81688509480692	0.0	1.9162879894655394	5.596096345598131	7.989855025234771	s__UBA3076 sp003645605	g__UBA3076	f__UBA3076	o__Dissulfuribacterales	c__Dissulfuribacteria	p__Desulfobacterota	d__Bacteria	derived from metagenome	order
GB_GCA_011042225.1	0.004973471077719616	45.242898594657305	0.0	6.039063592725697	27.407497842563288	51.724835605070254	0.0	1.3574533422636499	4.923226609003793	7.151481841245934	s__UBA3076 sp011042225	g__UBA3076	f__UBA3076	o__Dissulfuribacterales	c__Dissulfuribacteria	p__Desulfobacterota	d__Bacteria	derived from metagenome	order
GB_GCA_013138705.1	0.006256334644743178	40.21742622187494	0.0	6.760179045023869	22.746359086463293	46.25283953577105	0.0	3.0727945671000647	5.530356336571768	7.611642266336359	s__UBA3076 sp013138705	g__UBA3076	f__UBA3076	o__Dissulfuribacterales	c__Dissulfuribacteria	p__Desulfobacterota	d__Bacteria	derived from metagenome	order
GB_GCA_018399745.1	0.00786649200523759	41.226599811518376	0.0	6.736922520661015	26.4621851427848	46.61090375530028	0.0	2.015790692297786	5.338356437783612	8.144964103715159	s__UBA3076 sp018399745	g__UBA3076	f__UBA3076	o__Dissulfuribacterales	c__Dissulfuribacteria	p__Desulfobacterota	d__Bacteria	derived from metagenome	order
GB_GCA_019310825.1	0.008331406109419182	38.511307493359915	0.7168351379998685	6.899107402470088	20.042890232837028	45.49141514295551	0.0	3.9426623208482914	5.567859621363294	8.413469547997945	s__UBA3076 sp019310825	g__UBA3076	f__UBA3076	o__Dissulfuribacterales	c__Dissulfuribacteria	p__Desulfobacterota	d__Bacteria	derived from metagenome	order
GB_GCA_021159445.1	0.009885142452775164	39.45863329014078	0.10491754359692429	7.336769984123444	22.24433337631929	46.081303112352174	0.0	3.2239574224800513	5.7787845426812785	8.99194487507197	s__UBA3076 sp021159445	g__UBA3076	f__UBA3076	o__Dissulfuribacterales	c__Dissulfuribacteria	p__Desulfobacterota	d__Bacteria	derived from metagenome	order
GB_GCA_002419025.1	0.004382768574091034	47.28325134493741	0.0	6.903348122008261	29.493413957478797	53.481999051491506	0.0	0.42047452249774864	5.4543176352911225	8.169604439200356	s__UBA5754 sp002419025	g__UBA5754	f__UBA5754	o__Dissulfuribacterales	c__Dissulfuribacteria	p__Desulfobacterota	d__Bacteria	derived from metagenome	order
GB_GCA_016208165.1	0.00736322475182305	40.92045497869755	1.7573512187409075	7.17026374399318	22.92782679694082	47.693962135181295	0.46477090361333806	5.841089895724789	5.545937057182047	8.656301153223701	s__JACQYL01 sp016208165	g__JACQYL01	f__JACQYL01	o__JACQYL01	c__JACQYL01	p__Desulfobacterota	d__Bacteria	derived from metagenome	phylum
GB_GCA_015233055.1	0.025785069676089956	35.67926338996186	0.0	5.976766909851562	20.01396667863292	43.002832013026136	0.0	0.0	4.874512532548065	7.090670630583185	s__JADFXK01 sp015233055	g__JADFXK01	f__JADFXK01	o__JADFXK01	c__JADFXK01	p__Desulfobacterota	d__Bacteria	derived from metagenome	phylum
GB_GCA_015233285.1	0.020697365745841023	38.3500413593837	0.0	6.144521909601596	21.03784971721093	45.84067173154745	0.0	0.06688809996701828	4.886609861207391	7.20289040413247	s__JADFXK01 sp015233285	g__JADFXK01	f__JADFXK01	o__JADFXK01	c__JADFXK01	p__Desulfobacterota	d__Bacteria	derived from metagenome	phylum
GB_GCA_015233295.1	0.03976043240189597	36.93154189307146	0.0	5.966157664496878	21.028775815051375	44.399096721287414	0.0	0.0	4.819136387090349	7.208922728985355	s__JADFXK01 sp015233295	g__JADFXK01	f__JADFXK01	o__JADFXK01	c__JADFXK01	p__Desulfobacterota	d__Bacteria	derived from metagenome	phylum
GB_GCA_015233625.1	0.05152610215483355	33.6246696307862	0.0	5.98049334018237	18.691792744635592	40.920691429382096	0.0	0.0	4.818170173034395	7.356554654817869	s__JADFXK01 sp015233625	g__JADFXK01	f__JADFXK01	o__JADFXK01	c__JADFXK01	p__Desulfobacterota	d__Bacteria	derived from metagenome	phylum
GB_GCA_007280345.1	0.006380160645125255	42.9042107355706	0.0	6.812228227072014	25.551535367934203	49.726663426364716	0.0	0.9748032582931518	5.509423480731114	8.357195889638671	s__QYQD01 sp007280345	g__QYQD01	f__QYQD01	o__QYQD01	c__QYQD01	p__Desulfobacterota	d__Bacteria	derived from metagenome	phylum
GB_GCA_011046395.1	0.0032076406648515743	42.381376614954064	0.0	7.035013866088505	26.29820687384257	48.99335045775689	0.0	0.37200004852565094	5.569271140346096	8.46056750443292	s__QYQD01 sp011046395	g__QYQD01	f__QYQD01	o__QYQD01	c__QYQD01	p__Desulfobacterota	d__Bacteria	derived from metagenome	phylum
GB_GCA_016219065.1	0.03942002507432918	44.921961111447004	0.0	6.9498383930539696	26.204099971948576	53.06478449413266	0.0	0.0	5.704571079439037	8.363669795048398	s__JACRCK01 sp016219065	g__JACRCK01	f__RBG-13-43-22	o__RBG-13-43-22	c__RBG-13-43-22	p__Desulfobacterota	d__Bacteria	derived from metagenome	phylum
GB_GCA_001797675.1	0.01942307319357839	39.05718339957726	0.0	7.021662830371111	22.965124710364346	47.19892227995396	0.0	0.0	5.435318954498179	8.331067928379758	s__RBG-13-43-22 sp001797675	g__RBG-13-43-22	f__RBG-13-43-22	o__RBG-13-43-22	c__RBG-13-43-22	p__Desulfobacterota	d__Bacteria	derived from metagenome	phylum
GB_GCA_016208255.1	0.020690022420182363	41.12387076096685	0.0	7.10672836738579	21.320052457390304	48.91523953928574	0.0	0.4027309885074608	5.642011993202428	8.260894281524534	s__RBG-13-43-22 sp016208255	g__RBG-13-43-22	f__RBG-13-43-22	o__RBG-13-43-22	c__RBG-13-43-22	p__Desulfobacterota	d__Bacteria	derived from metagenome	phylum
GB_GCA_016219225.1	0.02261039343171445	44.235507850956395	0.0	6.5951453650760925	26.755578684310585	52.63930571567138	0.0	0.0	5.269198205005101	7.842051669145515	s__RBG-13-43-22 sp016219225	g__RBG-13-43-22	f__RBG-13-43-22	o__RBG-13-43-22	c__RBG-13-43-22	p__Desulfobacterota	d__Bacteria	derived from metagenome	phylum
GB_GCA_001873675.1	0.0007217975853416325	45.97217893742759	1.7999852340332008	6.86831952802752	30.73666577561342	53.04008730095896	1.657495262839716	2.216074912131349	5.318003358547003	8.166787025481382	s__CG2-30-49-12 sp001873675	g__CG2-30-49-12	f__CG2-30-49-12	o__Syntrophales	c__Syntrophia	p__Desulfobacterota	d__Bacteria	derived from metagenome	order
GB_GCA_003161855.1	0.003675828117411961	43.16160729936231	0.0	7.188030749952365	27.420221471270445	50.26114026076799	0.0	0.0	5.312140708243427	8.347360764062664	s__Fen-1087 sp003161855	g__Fen-1087	f__Fen-1087	o__Syntrophales	c__Syntrophia	p__Desulfobacterota	d__Bacteria	derived from metagenome	order
GB_GCA_012522415.1	0.003396913084340647	39.15188777317638	0.46728913873320765	7.616192260693094	20.81110856018597	46.048232514881505	0.34127959375888905	4.384713382775189	5.810845805826303	8.90037183548263	s__JAAYKM01 sp012522415	g__JAAYKM01	f__JAAYKM01	o__Syntrophales	c__Syntrophia	p__Desulfobacterota	d__Bacteria	derived from metagenome	order
GB_GCA_019136935.1	0.0025773660479896376	41.10425504699209	0.0	7.150910297109451	23.392291312762225	48.42045720590489	0.0	0.9120900766247768	5.376329451957783	8.69834503273844	s__JAAYKM01 sp019136935	g__JAAYKM01	f__JAAYKM01	o__Syntrophales	c__Syntrophia	p__Desulfobacterota	d__Bacteria	derived from metagenome	order
GB_GCA_016209105.1	0.005314236225793967	40.866087965581265	0.0	6.872638831157507	24.11149896761644	47.218598010164875	0.16652457614007554	0.01921427960482447	5.461837922157016	8.066924801605808	s__JACQWR01 sp016209105	g__JACQWR01	f__JACQWR01	o__Syntrophales	c__Syntrophia	p__Desulfobacterota	d__Bacteria	derived from metagenome	order
GB_GCA_015222855.1	0.0020987720271323784	41.52632418624521	1.477513702394476	6.981326014783803	25.392489339242747	48.17873406717925	0.9963940061163759	4.581482457271538	5.446503642034479	8.122608644898596	s__JADFWA01 sp015222855	g__JADFWA01	f__JADFWA01	o__Syntrophales	c__Syntrophia	p__Desulfobacterota	d__Bacteria	derived from metagenome	order
GB_GCA_016928025.1	0.008248902612090991	40.2757473494755	0.0	6.917555337629784	19.115660794048345	47.71297075840869	0.0	2.2376540110363985	5.457572241111028	8.646630563152122	s__JAFGHS01 sp016928025	g__JAFGHS01	f__JAFGHS01	o__Syntrophales	c__Syntrophia	p__Desulfobacterota	d__Bacteria	derived from metagenome	order
GB_GCA_016930075.1	0.009701317495133588	37.99014443604075	0.0	6.681486064960964	19.514533271502607	45.65107881961988	0.19341252729954173	1.2895500589874693	5.247946807057053	8.151798295215317	s__JAFGHS01 sp016930075	g__JAFGHS01	f__JAFGHS01	o__Syntrophales	c__Syntrophia	p__Desulfobacterota	d__Bacteria	derived from metagenome	order
GB_GCA_016929555.1	0.0014839075277636171	42.68079778488844	0.0	7.078375521512923	24.054331988565938	48.89742485695096	0.22571212808649377	1.2956895444216112	5.567572227971653	8.50004909067736	s__JAFGIO01 sp016929555	g__JAFGIO01	f__JAFGIO01	o__Syntrophales	c__Syntrophia	p__Desulfobacterota	d__Bacteria	derived from metagenome	order
GB_GCA_021737325.1	0.02201191526218038	33.439183255290594	0.0	7.1866858057520915	16.03980783354496	39.19524605397666	0.0	1.206015478633832	5.715868586242023	8.347871391288708	s__JAIPED01 sp021737325	g__JAIPED01	f__JAIPED01	o__Syntrophales	c__Syntrophia	p__Desulfobacterota	d__Bacteria	derived from metagenome	order
GB_GCA_002841865.1	0.004402337612466556	39.751184219340615	0.8841140159020728	7.0697583634525145	22.279810892750653	46.9155401510127	1.474326458842501	2.2737813515806575	5.669670229362601	8.624063199307521	s__PHBD01 sp002841865	g__PHBD01	f__PHBD01	o__Syntrophales	c__Syntrophia	p__Desulfobacterota	d__Bacteria	derived from metagenome	order
GB_GCA_013177825.1	0.00505295218411439	39.020361398727005	1.015294987915916	7.292686896561875	21.597958426835625	46.49800248210343	1.0720189229946002	2.8015681921866165	5.753545492834936	8.782621774989417	s__PHBD01 sp013177825	g__PHBD01	f__PHBD01	o__Syntrophales	c__Syntrophia	p__Desulfobacterota	d__Bacteria	derived from metagenome	order
GB_GCA_003142835.1	0.012076465114058577	36.49385972485505	0.0	6.805442019659851	21.402146791808352	42.835725028131336	0.0	0.0	5.1782490583346625	8.008633956857425	s__FEN-1160 sp003142835	g__FEN-1160	f__Smithellaceae	o__Syntrophales	c__Syntrophia	p__Desulfobacterota	d__Bacteria	derived from metagenome	order
GB_GCA_002068015.1	0.003665901384446779	36.74012144057795	0.0	6.773862399522841	18.804067072334604	43.91247312284082	0.0	0.0	5.155468713497569	8.457106258304446	s__Fen-1166 sp002068015	g__Fen-1166	f__Smithellaceae	o__Syntrophales	c__Syntrophia	p__Desulfobacterota	d__Bacteria	derived from metagenome	order
GB_GCA_002840565.1	0.013456668688257234	38.97364061438846	0.0	7.0692226720208	22.611073851312916	46.43558115600339	0.0	0.21088958769840183	5.306545548165483	8.650204467128164	s__Fen-1166 sp002840565	g__Fen-1166	f__Smithellaceae	o__Syntrophales	c__Syntrophia	p__Desulfobacterota	d__Bacteria	derived from metagenome	order
GB_GCA_003142535.1	0.01858139372237122	37.44340059253372	0.0	6.561847622239046	20.574535353084936	44.28287020648184	0.0	0.0	5.015397710935121	7.9104944105030475	s__Fen-1166 sp003142535	g__Fen-1166	f__Smithellaceae	o__Syntrophales	c__Syntrophia	p__Desulfobacterota	d__Bacteria	derived from metagenome	order
GB_GCA_903907985.1	0.009474336129127847	34.72556336966378	0.0	6.964718873604639	18.218602302791886	41.7820434209727	0.0	0.0	5.335147542613405	8.442548695847142	s__Fen-1166 sp903907985	g__Fen-1166	f__Smithellaceae	o__Syntrophales	c__Syntrophia	p__Desulfobacterota	d__Bacteria	derived from metagenome	order
GB_GCA_022703375.1	0.012015566666377597	37.75128105870552	0.0	6.631440837135323	20.76074629308757	44.879679328950694	0.0	0.0	5.290667311259476	8.002544407871593	s__JAKLDS01 sp022703375	g__JAKLDS01	f__Smithellaceae	o__Syntrophales	c__Syntrophia	p__Desulfobacterota	d__Bacteria	derived from metagenome	order
GB_GCA_000495415.1	0.013750476073590034	41.41131669317956	0.0	6.745152879055017	24.07657975748986	48.43786331694607	0.14168862005267946	0.0	5.24728108764519	8.038889338575661	s__Smithella sp000495415	g__Smithella	f__Smithellaceae	o__Syntrophales	c__Syntrophia	p__Desulfobacterota	d__Bacteria	derived from single cell	order
GB_GCA_000747625.2	0.011319497594015626	37.61801111954411	0.0	6.411343667992494	20.715610066830415	44.22253032111266	0.0007933943338245264	0.0	4.847609970389338	7.758821851083332	s__Smithella sp000747625	g__Smithella	f__Smithellaceae	o__Syntrophales	c__Syntrophia	p__Desulfobacterota	d__Bacteria	derived from environmental sample	order
GB_GCA_000753945.1	0.016978373443024775	37.55893179189856	0.08824160849071383	6.812477952662126	21.0435792365413	44.52228878818737	0.600544767671082	1.3747173617256152	5.103388103905286	8.1061596902305	s__Smithella sp000753945	g__Smithella	f__Smithellaceae	o__Syntrophales	c__Syntrophia	p__Desulfobacterota	d__Bacteria	derived from single cell	order
GB_GCA_007244375.1	0.004912428658035983	39.18103315836128	0.0	6.8972730662080535	23.209747346599812	45.136891320034145	0.0	0.0	5.212764953094834	8.49249994196413	s__Smithella sp001412345	g__Smithella	f__Smithellaceae	o__Syntrophales	c__Syntrophia	p__Desulfobacterota	d__Bacteria	derived from metagenome	order
GB_GCA_001683985.1	0.006525320435416426	39.16536157209546	0.0	6.736166636843132	22.828476330189883	45.849524089367996	0.0	0.0	5.190772508168349	8.103195625973362	s__Smithella sp001683985	g__Smithella	f__Smithellaceae	o__Syntrophales	c__Syntrophia	p__Desulfobacterota	d__Bacteria	derived from metagenome	order
GB_GCA_002327415.1	0.012882476474980642	39.6787437246763	0.0	6.771975901741277	25.230268710498123	47.16705455498964	0.0	0.0	5.062566320137258	8.27407742936382	s__Smithella sp002327415	g__Smithella	f__Smithellaceae	o__Syntrophales	c__Syntrophia	p__Desulfobacterota	d__Bacteria	derived from metagenome	order
GB_GCA_002441205.1	0.016916043200513986	42.82911745466628	0.0	6.384115996052536	26.102024815233584	49.733484107061265	0.0	0.07346334722681114	4.749596580500733	7.702217232980744	s__Smithella sp002441205	g__Smithella	f__Smithellaceae	o__Syntrophales	c__Syntrophia	p__Desulfobacterota	d__Bacteria	derived from metagenome	order
GB_GCA_002840505.1	0.008437035731340026	37.260758785775266	0.0	6.506509962723855	19.342421207369306	44.04224480200699	0.04597645728507049	0.0	4.997307660418751	8.085159908376987	s__Smithella sp002840505	g__Smithella	f__Smithellaceae	o__Syntrophales	c__Syntrophia	p__Desulfobacterota	d__Bacteria	derived from metagenome	order
GB_GCA_002840555.1	0.013373705529743374	37.61233240962466	0.0	6.385612518311588	19.914075146385024	43.9546207346627	0.0	0.0	4.777200708747852	7.872114247728602	s__Smithella sp002840555	g__Smithella	f__Smithellaceae	o__Syntrophales	c__Syntrophia	p__Desulfobacterota	d__Bacteria	derived from metagenome	order
GB_GCA_003139775.1	0.009359258517137148	36.83153912842694	0.0	6.743092400289589	21.081469776620853	43.95854123599942	0.0	0.0	5.220280014736073	8.2024463433189	s__Smithella sp003139775	g__Smithella	f__Smithellaceae	o__Syntrophales	c__Syntrophia	p__Desulfobacterota	d__Bacteria	derived from metagenome	order
GB_GCA_003141615.1	0.01665102159575038	36.818889011241936	0.0	6.591679080587861	19.951795057931974	44.4169131517338	0.0	0.0	4.868790483905944	8.298377472248383	s__Smithella sp003141615	g__Smithella	f__Smithellaceae	o__Syntrophales	c__Syntrophia	p__Desulfobacterota	d__Bacteria	derived from metagenome	order
GB_GCA_016927935.1	0.009916912915259202	38.86533399456546	0.0	7.106044564038975	24.573860744177296	45.150634451317835	0.0	0.0	5.214828821984253	8.66734917807078	s__Smithella sp016927935	g__Smithella	f__Smithellaceae	o__Syntrophales	c__Syntrophia	p__Desulfobacterota	d__Bacteria	derived from metagenome	order
GB_GCA_017993615.1	0.012926143954649194	40.08127979322646	0.0	6.549855938498908	26.398808435319022	46.81367280310927	0.6657678599875034	0.0	4.905452956730035	7.871873017306957	s__Smithella sp017993615	g__Smithella	f__Smithellaceae	o__Syntrophales	c__Syntrophia	p__Desulfobacterota	d__Bacteria	derived from metagenome	order
GB_GCA_018056685.1	0.014441934199614814	39.969772959169184	0.0	6.295865386001428	22.899841122275596	46.435076272378254	0.0	0.0	4.883949078041402	7.6037320300862685	s__Smithella sp018056685	g__Smithella	f__Smithellaceae	o__Syntrophales	c__Syntrophia	p__Desulfobacterota	d__Bacteria	derived from metagenome	order
GB_GCA_019136325.1	0.017079039173409805	39.41114541971866	0.0	6.721999245675937	24.990524990714867	46.161487808896	0.0	0.0	5.017203706268059	8.302382428458744	s__Smithella sp019136325	g__Smithella	f__Smithellaceae	o__Syntrophales	c__Syntrophia	p__Desulfobacterota	d__Bacteria	derived from metagenome	order
GB_GCA_021372815.1	0.009616451943201154	37.93186776400474	0.0	6.8729219697028165	23.296980625144563	44.938111546908665	0.0	0.0	5.2198407449474455	8.546049353155157	s__Smithella sp021372815	g__Smithella	f__Smithellaceae	o__Syntrophales	c__Syntrophia	p__Desulfobacterota	d__Bacteria	derived from metagenome	order
GB_GCA_022710585.1	0.020845555544653616	40.716701338278085	0.0	6.571948441786482	26.4037334415485	47.427241718668064	0.01166805503347712	0.0	4.946403474141601	7.86162936749032	s__Smithella sp022710585	g__Smithella	f__Smithellaceae	o__Syntrophales	c__Syntrophia	p__Desulfobacterota	d__Bacteria	derived from metagenome	order
GB_GCA_001797845.1	0.008832836966898405	40.82362567610842	0.0	7.26022211775253	25.964083723833458	47.25397867349091	0.0	0.0	5.572685832838318	8.648729527721295	s__UBA4810 sp001797845	g__UBA4810	f__Smithellaceae	o__Syntrophales	c__Syntrophia	p__Desulfobacterota	d__Bacteria	derived from metagenome	order
GB_GCA_002402545.1	0.013272460382596774	41.734385648295216	0.0	7.002806666478529	23.61397471850807	49.563709034060444	0.0	0.6238650671895964	5.36656329565142	8.609971848744648	s__UBA4810 sp002402545	g__UBA4810	f__Smithellaceae	o__Syntrophales	c__Syntrophia	p__Desulfobacterota	d__Bacteria	derived from metagenome	order
GB_GCA_002418825.1	0.006818815166035552	44.85588389993978	0.0	6.807174137921359	29.156310520114122	51.90325252803899	0.0	0.0	5.307774543405498	8.217902156164682	s__UBA4810 sp002418825	g__UBA4810	f__Smithellaceae	o__Syntrophales	c__Syntrophia	p__Desulfobacterota	d__Bacteria	derived from metagenome	order
GB_GCA_002478265.1	0.006721914265366391	45.82093962849078	0.0	7.226707076597733	29.855384966862708	53.936321155414916	0.0	0.0	5.49249779996768	8.805150943833766	s__UBA4810 sp002478265	g__UBA4810	f__Smithellaceae	o__Syntrophales	c__Syntrophia	p__Desulfobacterota	d__Bacteria	derived from metagenome	order
GB_GCA_002479215.1	0.016085718871995947	41.37482942802929	0.0	6.6770091213536595	23.939286493239152	48.635526011500204	0.0	0.0	5.012674733226999	8.251007701706142	s__UBA4810 sp002479215	g__UBA4810	f__Smithellaceae	o__Syntrophales	c__Syntrophia	p__Desulfobacterota	d__Bacteria	derived from metagenome	order
GB_GCA_011046295.1	0.006455034113062363	48.74805383253661	0.0	6.983919259863165	32.034499296794294	55.939008339826664	1.0674381089052878	0.7919353977612484	5.400552265154831	8.244371305688988	s__UBA4810 sp011046295	g__UBA4810	f__Smithellaceae	o__Syntrophales	c__Syntrophia	p__Desulfobacterota	d__Bacteria	derived from metagenome	order
GB_GCA_016928765.1	0.011742201686970044	40.25523692894054	0.0	7.402309674507358	23.277381016960494	47.753255022515624	0.0	0.0	5.516598806520817	9.024790603106984	s__UBA4810 sp016928765	g__UBA4810	f__Smithellaceae	o__Syntrophales	c__Syntrophia	p__Desulfobacterota	d__Bacteria	derived from metagenome	order
GB_GCA_002070455.1	0.0073718934251824075	40.46028884280616	0.0	6.834716292831402	24.901959534265547	47.40792730556791	0.0	0.0	5.2235206246298755	8.217598414582119	s__UBA8904 sp002070455	g__UBA8904	f__Smithellaceae	o__Syntrophales	c__Syntrophia	p__Desulfobacterota	d__Bacteria	derived from metagenome	order
GB_GCA_002304995.1	0.008720835026926443	37.88954854911254	0.0	6.841635980912648	21.390541059940738	46.43888687416498	0.0	0.0	5.329645361879013	8.266457019609682	s__UBA8904 sp002304995	g__UBA8904	f__Smithellaceae	o__Syntrophales	c__Syntrophia	p__Desulfobacterota	d__Bacteria	derived from metagenome	order
GB_GCA_002347685.1	0.012902664363657612	34.83165769858379	0.0	7.181177423077101	15.717250766640568	42.68696008079385	0.0	1.6085060344024864	5.45798707439725	8.73800021351926	s__UBA8904 sp002347685	g__UBA8904	f__Smithellaceae	o__Syntrophales	c__Syntrophia	p__Desulfobacterota	d__Bacteria	derived from metagenome	order
GB_GCA_002382045.1	0.02068935478703504	34.717170913072074	0.0	6.871453211819031	18.0978407471256	42.171084495666285	0.0	0.0	5.283228800197095	8.311733274711466	s__UBA8904 sp002382045	g__UBA8904	f__Smithellaceae	o__Syntrophales	c__Syntrophia	p__Desulfobacterota	d__Bacteria	derived from metagenome	order
GB_GCA_002840435.1	0.011540444992878762	35.46851166096083	0.0	6.774335100540604	18.234461124428908	42.852842287529825	0.0	0.08011433646205468	5.176506954285158	8.295611908205004	s__UBA8904 sp002840435	g__UBA8904	f__Smithellaceae	o__Syntrophales	c__Syntrophia	p__Desulfobacterota	d__Bacteria	derived from metagenome	order
GB_GCA_002840635.1	0.00816748811500001	37.08308542427245	0.0	6.533556852424523	22.4236223419041	44.17726764111714	0.5018977925925034	0.0	4.900768640802042	7.6366905865687	s__UBA8904 sp002840635	g__UBA8904	f__Smithellaceae	o__Syntrophales	c__Syntrophia	p__Desulfobacterota	d__Bacteria	derived from metagenome	order
GB_GCA_003506745.1	0.010977187959916757	40.626445016835866	0.1909879819470124	6.723959929428931	23.79067814715006	49.05081685779886	0.48696399903816623	2.0523298352245822	5.365816215222709	8.037452208448624	s__UBA8904 sp003506745	g__UBA8904	f__Smithellaceae	o__Syntrophales	c__Syntrophia	p__Desulfobacterota	d__Bacteria	derived from metagenome	order
GB_GCA_009668925.1	0.012088808052656996	37.48185238979184	0.0	6.267641511209426	21.698575722285184	45.28732964073249	0.1423832730898309	0.0	4.789812593471252	7.633685772075015	s__UBA8904 sp009668925	g__UBA8904	f__Smithellaceae	o__Syntrophales	c__Syntrophia	p__Desulfobacterota	d__Bacteria	derived from metagenome	order
GB_GCA_009773315.1	0.015040963415669628	37.557158414031484	0.0	7.243540146841815	23.19674470488747	45.693304435390274	0.0	0.0	5.502454370480886	8.633145061802441	s__UBA8904 sp009773315	g__UBA8904	f__Smithellaceae	o__Syntrophales	c__Syntrophia	p__Desulfobacterota	d__Bacteria	derived from metagenome	order
GB_GCA_012510495.1	0.006746286998388751	41.533189684788745	0.015353912269832293	7.10048717235068	27.49628973440315	48.85765203938564	0.6637864878632189	0.20954369868242395	5.4254893949230505	8.556430928784394	s__UBA8904 sp012510495	g__UBA8904	f__Smithellaceae	o__Syntrophales	c__Syntrophia	p__Desulfobacterota	d__Bacteria	derived from metagenome	order
GB_GCA_012522275.1	0.005047762003498768	37.42635781543646	0.0	6.7452046412243485	20.424355300918773	45.03702533271741	0.0	0.30427198404848	5.281200490769698	7.751905273151103	s__UBA8904 sp012522275	g__UBA8904	f__Smithellaceae	o__Syntrophales	c__Syntrophia	p__Desulfobacterota	d__Bacteria	derived from metagenome	order
GB_GCA_012729055.1	0.006334680755938238	40.42290964499154	0.0	6.65882766339611	23.924306628784823	48.43920082136104	0.1118306072901436	0.0	5.2058837582294	8.045967183276494	s__UBA8904 sp012729055	g__UBA8904	f__Smithellaceae	o__Syntrophales	c__Syntrophia	p__Desulfobacterota	d__Bacteria	derived from metagenome	order
GB_GCA_012797505.1	0.007256740741181433	38.194630117979656	0.0	6.959164282209146	22.0818060633319	46.41935664592803	0.0	0.0	5.29679826107538	8.406673114309765	s__UBA8904 sp012797505	g__UBA8904	f__Smithellaceae	o__Syntrophales	c__Syntrophia	p__Desulfobacterota	d__Bacteria	derived from metagenome	order
GB_GCA_017860985.1	0.008024067693136794	37.16043820392458	0.0	7.013105172797196	21.954092532679653	43.1913365082856	0.0	0.0	5.28283788349165	8.26503825839958	s__UBA8904 sp017860985	g__UBA8904	f__Smithellaceae	o__Syntrophales	c__Syntrophia	p__Desulfobacterota	d__Bacteria	derived from metagenome	order
GB_GCA_018056765.1	0.008253181896134776	37.51967340434784	0.0	6.962060581328598	22.464619676730614	44.98316446190026	0.0	0.0	5.2276786923819385	8.326675511527604	s__UBA8904 sp018056765	g__UBA8904	f__Smithellaceae	o__Syntrophales	c__Syntrophia	p__Desulfobacterota	d__Bacteria	derived from metagenome	order
GB_GCA_018436925.1	0.014137197968245196	38.17094149133102	0.0	6.977156807078324	21.57358353223608	46.31281110841373	0.38489918899739917	0.0	5.308459119787009	8.225994151374305	s__UBA8904 sp018436925	g__UBA8904	f__Smithellaceae	o__Syntrophales	c__Syntrophia	p__Desulfobacterota	d__Bacteria	derived from metagenome	order
GB_GCA_022711575.1	0.005027628390210981	37.15692343973438	0.0	7.130710056316375	21.426034922264613	44.47739877843023	0.0	0.0	5.529958132354448	8.519692981230952	s__UBA8904 sp022711575	g__UBA8904	f__Smithellaceae	o__Syntrophales	c__Syntrophia	p__Desulfobacterota	d__Bacteria	derived from metagenome	order
GB_GCA_903904655.1	0.010186348278426571	37.3191502364387	0.0	6.854744360315332	20.736332728892044	44.762560609474015	0.0	0.0	5.09699255067119	8.350684974554017	s__UBA8904 sp903904655	g__UBA8904	f__Smithellaceae	o__Syntrophales	c__Syntrophia	p__Desulfobacterota	d__Bacteria	derived from metagenome	order
RS_GCF_000013405.1	0.0037634833796611478	39.90998623010163	0.037558398815869865	6.926638720155768	22.288097160108194	46.00561055289916	0.17497193480515372	3.04786602105664	5.339061250752797	8.334426782153933	s__Syntrophus aciditrophicus	g__Syntrophus	f__Syntrophaceae	o__Syntrophales	c__Syntrophia	p__Desulfobacterota	d__Bacteria	none	species
RS_GCF_900109885.1	0.012773961227484976	35.597402048522866	0.18022272171816756	6.857443595587165	18.16975290583465	41.67817728429375	0.7290447374419269	2.119856072102759	5.479870096458148	8.246154744112053	s__Syntrophus gentianae	g__Syntrophus	f__Syntrophaceae	o__Syntrophales	c__Syntrophia	p__Desulfobacterota	d__Bacteria	none	species
GB_GCA_002067745.1	0.009453031048796023	39.02657142603533	0.9433173320954187	7.035170605672671	20.123417347625228	44.81150852023362	0.7521499095346844	3.9417637732293365	5.610695944723725	8.288880530399926	s__Syntrophus sp002067745	g__Syntrophus	f__Syntrophaceae	o__Syntrophales	c__Syntrophia	p__Desulfobacterota	d__Bacteria	derived from metagenome	genus
GB_GCA_002067815.1	0.005597516359565624	36.04933039967976	0.0	6.712017980443205	19.206050800697977	42.438981013886526	0.0	0.0	5.315258326637554	8.402067480579783	s__Syntrophus sp002067815	g__Syntrophus	f__Syntrophaceae	o__Syntrophales	c__Syntrophia	p__Desulfobacterota	d__Bacteria	derived from metagenome	genus
GB_GCA_003142295.1	0.001983241194643992	44.639635002402066	0.0040739893449295295	6.640203358615627	27.779500270729045	51.852120511327016	0.32927403198629257	0.8859091511411936	4.9535372409954554	8.138485127080916	s__Fen-1135 sp003142295	g__Fen-1135	f__UBA2185	o__Syntrophales	c__Syntrophia	p__Desulfobacterota	d__Bacteria	derived from metagenome	order
GB_GCA_003142635.1	0.002970425418588385	41.12167691493306	0.0	6.6090588644722015	25.139684558630293	48.90315698280237	0.1422772845791742	0.8933551979398864	4.883057244827637	8.108475400423524	s__Fen-1135 sp003142635	g__Fen-1135	f__UBA2185	o__Syntrophales	c__Syntrophia	p__Desulfobacterota	d__Bacteria	derived from metagenome	order
GB_GCA_003153775.1	0.0029682715790786407	40.00526913774601	0.9624114398510377	6.990190060386745	24.684847073213717	47.54674162091471	1.0131532505453764	0.5234245447853567	5.231494459424436	8.431667661259135	s__Fen-1135 sp003153775	g__Fen-1135	f__UBA2185	o__Syntrophales	c__Syntrophia	p__Desulfobacterota	d__Bacteria	derived from metagenome	order
GB_GCA_903893135.1	0.002572480195944582	45.986248110395465	0.12838193178074508	6.904534961024728	29.9541207458025	53.828543901035744	0.0	1.7318594917661274	5.068436308072247	8.572217867168542	s__Fen-1135 sp903893135	g__Fen-1135	f__UBA2185	o__Syntrophales	c__Syntrophia	p__Desulfobacterota	d__Bacteria	derived from metagenome	order
GB_GCA_003508565.1	0.004182065985994354	39.55988499458527	0.4292040046004262	6.550199194709456	25.959524525228613	46.497113801761344	0.699744957379796	1.4856089229764926	4.897934430830249	7.912560892598682	s__UBA2185 sp003508565	g__UBA2185	f__UBA2185	o__Syntrophales	c__Syntrophia	p__Desulfobacterota	d__Bacteria	derived from metagenome	order
GB_GCA_017885225.1	0.003960067738545181	41.423092361517405	0.646092206284389	6.722003093930797	25.071116134870763	48.21177126547918	0.8240551249044135	1.8193547609025984	4.855605380173815	7.938870972808595	s__UBA2185 sp017885225	g__UBA2185	f__UBA2185	o__Syntrophales	c__Syntrophia	p__Desulfobacterota	d__Bacteria	derived from metagenome	order
GB_GCA_016874835.1	0.0015792784128494386	43.394601973287514	0.0	6.855131682082628	27.568441441684737	49.18318345088481	0.0	2.1370484128996665	5.260636202672416	7.913536381431222	s__VGTB01 sp016874835	g__VGTB01	f__UBA2185	o__Syntrophales	c__Syntrophia	p__Desulfobacterota	d__Bacteria	derived from metagenome	order
GB_GCA_016933215.1	0.0017373959591090449	43.610307794502106	1.5543425947529372	6.454268868408864	24.25479930344621	51.85280264308054	1.0609685718963955	4.654292181383925	5.2080163825572585	7.966472970410237	s__JAFGBH01 sp016933215	g__JAFGBH01	f__UBA2210	o__Syntrophales	c__Syntrophia	p__Desulfobacterota	d__Bacteria	derived from metagenome	order
GB_GCA_016930775.1	0.0037765377982278414	39.5961792552269	0.10726220538126086	6.966700929656887	19.88295863746983	46.79078037474584	0.0	2.5358156373637835	5.327072001907481	8.538924878369057	s__JAFGGB01 sp016930775	g__JAFGGB01	f__UBA2210	o__Syntrophales	c__Syntrophia	p__Desulfobacterota	d__Bacteria	derived from metagenome	order
GB_GCA_016935935.1	0.001660550107058345	45.36894554483623	0.6521361353531461	6.581531506969796	28.15019290499327	52.38927263084835	0.0	3.6065404242753694	4.962493738022142	8.397726607407922	s__JAFGPZ01 sp016935935	g__JAFGPZ01	f__UBA2210	o__Syntrophales	c__Syntrophia	p__Desulfobacterota	d__Bacteria	derived from metagenome	order
GB_GCA_016933965.1	0.0004977391562391853	46.53116975121809	2.5957881241824197	7.061853593584695	28.07244419495504	53.181289754943094	1.7745121293938013	5.051291662467423	5.5347466739916005	8.439592438199401	s__JAFGTS01 sp016933965	g__JAFGTS01	f__UBA2210	o__Syntrophales	c__Syntrophia	p__Desulfobacterota	d__Bacteria	derived from metagenome	order
GB_GCA_023230565.1	0.006955485922708782	37.650230596965514	0.0	7.162870900633343	19.378759783583828	44.991608841731676	0.0	0.9202051941663587	5.548065318977778	9.068930946232367	s__JALNXD01 sp023230565	g__JALNXD01	f__UBA2210	o__Syntrophales	c__Syntrophia	p__Desulfobacterota	d__Bacteria	derived from metagenome	order
GB_GCA_002030015.1	0.002771937341920383	43.466895431503055	3.1243026376570384	7.147920014371075	26.066378118199285	49.576012433972195	1.4680552282261874	5.926058850351691	5.955922393809211	8.267959644629899	s__MLS-D sp002030015	g__MLS-D	f__UBA2210	o__Syntrophales	c__Syntrophia	p__Desulfobacterota	d__Bacteria	derived from metagenome	order
GB_GCA_011056825.1	0.005105601711084429	38.61566948039371	1.143181386225768	7.224790007846469	19.999904733563916	44.705778549574504	0.18902970112205097	5.204303604847722	5.742950510338854	8.453280109066409	s__MLS-D sp011056825	g__MLS-D	f__UBA2210	o__Syntrophales	c__Syntrophia	p__Desulfobacterota	d__Bacteria	derived from metagenome	order
GB_GCA_018399535.1	0.0023441597310766005	41.89420078689503	2.00300150206752	7.155703532495752	23.33196840217449	47.9726777126421	0.5471346372849428	5.2026712374460855	5.961045713196036	8.186547241659278	s__MLS-D sp018399535	g__MLS-D	f__UBA2210	o__Syntrophales	c__Syntrophia	p__Desulfobacterota	d__Bacteria	derived from metagenome	order
GB_GCA_018433345.1	0.0007684060022136174	49.61459784543415	1.9833345817724464	7.3343426658072834	32.227838082158755	55.48865758705343	0.4762579757246994	6.259499910446626	6.031031099728358	8.347675128933277	s__MLS-D sp018433345	g__MLS-D	f__UBA2210	o__Syntrophales	c__Syntrophia	p__Desulfobacterota	d__Bacteria	derived from metagenome	order
GB_GCA_023228425.1	0.0017476816580177523	40.629659978569634	1.9866953276514518	7.3658124467991435	24.59528160616816	46.99496418435486	0.11909266620809866	5.2291046713580345	5.958191132470685	8.466825786742257	s__MLS-D sp023228425	g__MLS-D	f__UBA2210	o__Syntrophales	c__Syntrophia	p__Desulfobacterota	d__Bacteria	derived from metagenome	order
GB_GCA_002327865.1	0.000959739177939789	42.05204730543541	1.7736149061254123	6.827117045755826	26.140049472343684	49.08190610098257	1.3935197633776804	4.050034921630565	5.24575113946528	8.297935760587073	s__UBA2210 sp002327865	g__UBA2210	f__UBA2210	o__Syntrophales	c__Syntrophia	p__Desulfobacterota	d__Bacteria	derived from metagenome	order
GB_GCA_016935875.1	0.0009913532457855867	43.093896358873394	1.2580255557557964	6.049490557646698	27.309409821216022	48.760540370269325	0.7929756037527074	2.995137116635668	4.768903061971769	7.096293505569324	s__UBA2210 sp016935875	g__UBA2210	f__UBA2210	o__Syntrophales	c__Syntrophia	p__Desulfobacterota	d__Bacteria	derived from metagenome	order
GB_GCA_019313385.1	0.0027549469635044233	40.68919133934117	0.3209419214151028	6.628590652007858	23.284136548454523	47.68817804440252	0.2729691612044891	2.219587610137358	5.188723178969167	8.06372891502373	s__UBA2210 sp019313385	g__UBA2210	f__UBA2210	o__Syntrophales	c__Syntrophia	p__Desulfobacterota	d__Bacteria	derived from metagenome	order
GB_GCA_019313695.1	0.001968912246227972	43.164106924924354	1.4585564062079959	6.997952143904749	27.645097598598753	50.83208716825331	0.36433404917966117	4.5510662592984135	5.370554151810679	8.567720478014044	s__UBA2210 sp019313695	g__UBA2210	f__UBA2210	o__Syntrophales	c__Syntrophia	p__Desulfobacterota	d__Bacteria	derived from metagenome	order
GB_GCA_019313735.1	0.000911351158862761	46.725241072031906	0.6065290624083017	7.101141872086276	32.27013852642679	53.172707144510674	1.4968087602282831	2.4522993714493957	5.514624041939048	8.419076853220403	s__UBA2210 sp019313735	g__UBA2210	f__UBA2210	o__Syntrophales	c__Syntrophia	p__Desulfobacterota	d__Bacteria	derived from metagenome	order
GB_GCA_019313905.1	0.0035830449856579794	44.47098240560888	1.9363962262773486	7.03076030366382	29.973377051803784	51.77322241105739	1.5279920717261615	4.685885511380853	5.433614936492059	8.355170284389247	s__UBA2210 sp019313905	g__UBA2210	f__UBA2210	o__Syntrophales	c__Syntrophia	p__Desulfobacterota	d__Bacteria	derived from metagenome	order
GB_GCA_021163105.1	0.0032052458248927884	41.269028512028285	0.8092130241318038	6.725295428371599	24.429900438275332	47.8752337586053	1.064579950397285	1.5650567112602225	5.338446911997636	8.016923354766526	s__UBA2210 sp021163105	g__UBA2210	f__UBA2210	o__Syntrophales	c__Syntrophia	p__Desulfobacterota	d__Bacteria	derived from metagenome	order
GB_GCA_002428735.1	0.002955442044654588	41.640788642984056	0.7764435366183666	6.483546974432603	26.967507529478347	48.78475087149701	0.0	3.593668942763532	4.99271812074022	8.08613655568031	s__UBA6078 sp002428735	g__UBA6078	f__UBA2210	o__Syntrophales	c__Syntrophia	p__Desulfobacterota	d__Bacteria	derived from metagenome	order
GB_GCA_016934695.1	0.0008128384346399731	38.75806296350442	2.6283144160966962	7.1542501007986	22.749037254406893	45.37499356321792	1.4508048069694375	5.416494053223476	5.871697267095037	8.283327939428005	s__UBA6078 sp016934695	g__UBA6078	f__UBA2210	o__Syntrophales	c__Syntrophia	p__Desulfobacterota	d__Bacteria	derived from metagenome	order
GB_GCA_019314085.1	0.0020648236070920367	50.101660780015195	1.4431140335035395	6.502285455732738	33.20060325752787	57.24026259373402	0.4036430118047769	4.849672648219642	5.473041471799109	8.299565124798054	s__UBA6078 sp019314085	g__UBA6078	f__UBA2210	o__Syntrophales	c__Syntrophia	p__Desulfobacterota	d__Bacteria	derived from metagenome	order
GB_GCA_002347815.1	0.004811535098608433	43.05179355160902	0.0	7.200013085500244	25.205010172385798	50.34061533128048	0.0	0.13686840872046702	5.591078911487112	8.756310626258799	s__UBA2251 sp002347815	g__UBA2251	f__UBA2251	o__Syntrophales	c__Syntrophia	p__Desulfobacterota	d__Bacteria	derived from metagenome	order
GB_GCA_023230905.1	0.0025437753191553947	43.842239358010616	0.6753328980526656	7.350836929496538	27.32662826140899	51.12576446586939	0.5322083963010906	2.220355850765099	5.666006738965587	8.775071036729392	s__UBA2251 sp023230905	g__UBA2251	f__UBA2251	o__Syntrophales	c__Syntrophia	p__Desulfobacterota	d__Bacteria	derived from metagenome	order
GB_GCA_002403385.1	0.0021611670451749943	42.08954205865499	0.0	6.532389384523816	26.337185807872718	50.09714995103758	0.0	0.0	4.983528224646148	7.7610429591011645	s__UBA4767 sp002403385	g__UBA4767	f__UBA4767	o__Syntrophales	c__Syntrophia	p__Desulfobacterota	d__Bacteria	derived from metagenome	order
GB_GCA_002067855.1	0.003494926440131607	44.94401635951654	0.8540866246319023	7.197967025638511	30.45275298326761	53.09086435009376	0.7882889089185914	2.2230317277804534	5.760777375230948	8.876518269775943	s__UBA2192 sp002067855	g__UBA2192	f__UBA4778	o__Syntrophales	c__Syntrophia	p__Desulfobacterota	d__Bacteria	derived from metagenome	order
GB_GCA_002327315.1	0.0054586671063003855	41.744823610080594	0.0	6.824110392340949	25.21499606707995	49.35975634949206	0.0	1.588371542869167	5.39507377438189	8.520269725659764	s__UBA2192 sp002327315	g__UBA2192	f__UBA4778	o__Syntrophales	c__Syntrophia	p__Desulfobacterota	d__Bacteria	derived from metagenome	order
GB_GCA_002419215.1	0.0042396593384151915	40.822611030826955	0.0	6.927274548163477	24.061498263249092	48.298059461893665	0.19639389116050143	1.3292628881167516	5.497509727285507	8.64857828515074	s__UBA2192 sp002419215	g__UBA2192	f__UBA4778	o__Syntrophales	c__Syntrophia	p__Desulfobacterota	d__Bacteria	derived from metagenome	order
GB_GCA_012728915.1	0.00336586666142924	42.47593657906514	0.1996783489597309	7.399152720056316	27.13352302958502	50.05759337847882	0.3098390571002716	2.458254777062585	5.943824371223484	8.918862951228672	s__UBA2192 sp012728915	g__UBA2192	f__UBA4778	o__Syntrophales	c__Syntrophia	p__Desulfobacterota	d__Bacteria	derived from metagenome	order
GB_GCA_013177795.1	0.0037865805029879684	46.067962806239336	0.8749968278035802	7.3951988897286745	30.72744242241111	53.90707929376708	0.6114149460670633	2.868861424774108	5.8553744260158815	9.095743191167733	s__UBA2192 sp013177795	g__UBA2192	f__UBA4778	o__Syntrophales	c__Syntrophia	p__Desulfobacterota	d__Bacteria	derived from metagenome	order
GB_GCA_018053845.1	0.003041396932375373	44.05289687623655	0.0	7.193697005824495	28.00981835793813	51.45266369154218	0.2457294808321231	1.7705063107395231	5.693460693556634	8.845338046842683	s__UBA2192 sp018053845	g__UBA2192	f__UBA4778	o__Syntrophales	c__Syntrophia	p__Desulfobacterota	d__Bacteria	derived from metagenome	order
GB_GCA_002418885.1	0.000993626889038035	44.403850447798746	0.0	6.742198815326875	25.683200318970798	50.88545194373508	0.12862373965379836	0.3480307626052408	5.354769458977887	8.237302203149099	s__UBA2207 sp002418885	g__UBA2207	f__UBA4778	o__Syntrophales	c__Syntrophia	p__Desulfobacterota	d__Bacteria	derived from metagenome	order
GB_GCA_002383495.1	0.0027376616032219747	41.05732681521529	0.0	6.872594672020712	24.722956572519998	49.04438699298481	0.7501842690014764	1.9599614945406003	5.4940011239270365	8.229852001769945	s__UBA4054 sp002383495	g__UBA4054	f__UBA4778	o__Syntrophales	c__Syntrophia	p__Desulfobacterota	d__Bacteria	derived from metagenome	order
GB_GCA_002403175.1	0.01699646152216716	36.219795859369086	0.0	6.313846573082111	19.663684607869868	42.278759504590994	0.0	0.3621206390031233	4.702124759637052	7.923007393413139	s__UBA4778 sp002403175	g__UBA4778	f__UBA4778	o__Syntrophales	c__Syntrophia	p__Desulfobacterota	d__Bacteria	derived from metagenome	order
GB_GCA_020722315.1	0.012515471952149637	42.31115325097751	0.29983519289704486	6.742020195833159	24.810343522210296	50.021884395987485	0.27524533328758105	1.2329590519306315	5.201802161456492	8.120804491792478	s__DYLD01 sp020722315	g__DYLD01	f__UBA5619	o__Syntrophales	c__Syntrophia	p__Desulfobacterota	d__Bacteria	derived from metagenome	order
GB_GCA_019429105.1	0.016620382872130635	36.11350071363158	0.0	7.095776654114642	16.18745371196358	44.39746889385115	0.0	0.6951051478527646	5.4762535287725935	8.702514956636351	s__DYTH01 sp019429105	g__DYTH01	f__UBA5619	o__Syntrophales	c__Syntrophia	p__Desulfobacterota	d__Bacteria	derived from metagenome	order
GB_GCA_020726025.1	0.026514699634477612	37.02414314778212	0.0	6.6049524071757695	16.95847181311419	44.6077491740271	0.0	0.25987412879268135	5.047252862852054	8.083086263352433	s__DYTH01 sp020726025	g__DYTH01	f__UBA5619	o__Syntrophales	c__Syntrophia	p__Desulfobacterota	d__Bacteria	derived from metagenome	order
GB_GCA_023229765.1	0.027136881538801227	34.78795249071155	0.0	6.873988414622965	13.6306416202219	41.42750249825087	0.0	1.246106280525762	5.427374603427935	8.577111728242734	s__DYTH01 sp023229765	g__DYTH01	f__UBA5619	o__Syntrophales	c__Syntrophia	p__Desulfobacterota	d__Bacteria	derived from metagenome	order
GB_GCA_001830835.1	0.0015091199930273858	40.709771388183604	0.0	6.933727044996506	20.966278071470178	47.63640593943319	0.0	0.0	5.570557503120322	8.246273437665746	s__JAHJXP01 sp001830835	g__JAHJXP01	f__UBA5619	o__Syntrophales	c__Syntrophia	p__Desulfobacterota	d__Bacteria	derived from metagenome	order
GB_GCA_018819165.1	0.0008400218006540117	46.79122233572651	0.045108511151955355	7.45832178876206	26.097459228772202	54.07161467082234	0.6693128124213705	1.6502519302108496	5.763451943820866	8.850329093305255	s__JAHJXP01 sp018819165	g__JAHJXP01	f__UBA5619	o__Syntrophales	c__Syntrophia	p__Desulfobacterota	d__Bacteria	derived from metagenome	order
GB_GCA_018827585.1	0.001672921575881614	48.07346372325156	0.0	6.954430526980878	27.77763699639805	55.17324833742808	0.0	1.3251929994696816	5.638662140109427	8.158232589143626	s__JAHJXP01 sp018827585	g__JAHJXP01	f__UBA5619	o__Syntrophales	c__Syntrophia	p__Desulfobacterota	d__Bacteria	derived from metagenome	order
GB_GCA_001829875.1	0.0024233865026279666	39.936477759140715	0.10945607050577522	7.2471898716824885	22.33345393414823	47.437460560536806	0.24382515530371518	2.406385733270943	5.761830740712729	8.628256768412607	s__JAKAFS01 sp001829875	g__JAKAFS01	f__UBA5619	o__Syntrophales	c__Syntrophia	p__Desulfobacterota	d__Bacteria	derived from metagenome	order
GB_GCA_013824905.1	0.0027405615704911845	38.324813327347066	0.0	7.346200497479002	19.413383512941387	46.33981161730157	0.0	0.0	5.67760462402062	8.886817209775957	s__JAKAFS01 sp013824905	g__JAKAFS01	f__UBA5619	o__Syntrophales	c__Syntrophia	p__Desulfobacterota	d__Bacteria	derived from metagenome	order
GB_GCA_021372415.1	0.00418683966760236	40.8298260221616	0.0	7.218705517765241	20.53959798587354	48.1183925891766	0.0	2.05097962924318	5.602716240948662	8.694568386093508	s__JAKAFS01 sp021372415	g__JAKAFS01	f__UBA5619	o__Syntrophales	c__Syntrophia	p__Desulfobacterota	d__Bacteria	derived from metagenome	order
GB_GCA_021817825.1	0.007385371387180428	39.278355900889395	0.0	6.90693452250036	19.469246230395218	46.66582390166539	0.0	0.0	5.44520946956836	8.501061994727344	s__JAKAFS01 sp021817825	g__JAKAFS01	f__UBA5619	o__Syntrophales	c__Syntrophia	p__Desulfobacterota	d__Bacteria	derived from metagenome	order
GB_GCA_023487865.1	0.004072937669191368	39.9518880329084	0.33022139407791773	7.076784368486533	21.466520076680045	47.09689646610055	0.43153338414079045	2.2030151498086123	5.482567964226776	8.454787669955074	s__JAKAFS01 sp023487865	g__JAKAFS01	f__UBA5619	o__Syntrophales	c__Syntrophia	p__Desulfobacterota	d__Bacteria	derived from metagenome	order
GB_GCA_903928915.1	0.004237554083327821	39.06603157623799	0.0	7.047783634000488	21.13654610604953	46.14453750794839	0.0	0.0	5.660817267174682	8.632960195425929	s__JAKAFS01 sp903928915	g__JAKAFS01	f__UBA5619	o__Syntrophales	c__Syntrophia	p__Desulfobacterota	d__Bacteria	derived from metagenome	order
GB_GCA_001873745.1	0.00204488153948601	43.81038567929783	0.0	6.861236634858001	23.978632967213358	51.36808037244338	0.0	0.4813211678677263	5.41275568982534	8.452452213312819	s__UBA5619 sp001873745	g__UBA5619	f__UBA5619	o__Syntrophales	c__Syntrophia	p__Desulfobacterota	d__Bacteria	derived from metagenome	order
GB_GCA_002423465.1	0.004269705641179233	40.64332978627392	0.0	7.362071499423802	20.604663805852123	47.66146072064242	0.0	1.8578198598444065	5.7014711464594265	8.910628634115142	s__UBA5619 sp002423465	g__UBA5619	f__UBA5619	o__Syntrophales	c__Syntrophia	p__Desulfobacterota	d__Bacteria	derived from metagenome	order
GB_GCA_002424545.1	0.0015631710590463532	45.517232940891255	0.0	7.010189087684413	26.8203025712367	52.09689311236811	0.0	1.0847564262312162	5.461263116166766	8.368752716763465	s__UBA5619 sp002424545	g__UBA5619	f__UBA5619	o__Syntrophales	c__Syntrophia	p__Desulfobacterota	d__Bacteria	derived from metagenome	order
GB_GCA_003141195.1	0.002409955809518749	43.23801240182013	0.0	6.782895520738564	23.150077347947395	50.778622888579875	0.0	1.880356278889736	5.303340776121516	8.248432123629657	s__UBA5619 sp003141195	g__UBA5619	f__UBA5619	o__Syntrophales	c__Syntrophia	p__Desulfobacterota	d__Bacteria	derived from metagenome	order
GB_GCA_016935075.1	0.003607817597959806	43.11001138475086	0.0	6.995805616621943	23.758814559629236	50.26600951863705	0.0	2.572559087258	5.35886137940286	8.569192896142914	s__UBA5619 sp016935075	g__UBA5619	f__UBA5619	o__Syntrophales	c__Syntrophia	p__Desulfobacterota	d__Bacteria	derived from metagenome	order
GB_GCA_018896355.1	0.002217036500069769	44.52624650606698	0.0	6.992752505452254	22.99859700320654	52.2249103418045	0.1517836726447208	1.0963364002940352	5.48392462071588	8.313292264260511	s__UBA5619 sp018896355	g__UBA5619	f__UBA5619	o__Syntrophales	c__Syntrophia	p__Desulfobacterota	d__Bacteria	derived from metagenome	order
GB_GCA_021372695.1	0.004434614126634817	40.829750178847746	0.0	7.046602661398372	21.226045484538687	47.67716062798054	0.0	0.2949792714073425	5.424100080883975	8.830193615051286	s__UBA5619 sp021372695	g__UBA5619	f__UBA5619	o__Syntrophales	c__Syntrophia	p__Desulfobacterota	d__Bacteria	derived from metagenome	order
GB_GCA_023249795.1	0.004869089913406399	40.11450632123234	0.0	6.3319470860596505	20.56065085558369	46.3332566572942	0.0	0.5589099183462771	5.33549212427174	7.649834290271164	s__UBA5619 sp023249795	g__UBA5619	f__UBA5619	o__Syntrophales	c__Syntrophia	p__Desulfobacterota	d__Bacteria	derived from metagenome	order
GB_GCA_903903205.1	0.004639660800791812	37.41785884142372	0.0	6.87960133576063	17.330063385031416	44.641669179408396	0.0	0.0	5.478951708306292	8.435044974162873	s__UBA5619 sp903903205	g__UBA5619	f__UBA5619	o__Syntrophales	c__Syntrophia	p__Desulfobacterota	d__Bacteria	derived from metagenome	order
GB_GCA_919902745.1	0.001536493775116221	45.48012457841912	0.0	6.835267891465598	26.203388547174264	52.72513739355475	0.0	1.0622063115845766	5.362498885059022	8.136065351870624	s__UBA5619 sp919902745	g__UBA5619	f__UBA5619	o__Syntrophales	c__Syntrophia	p__Desulfobacterota	d__Bacteria	derived from environmental sample	order
GB_GCA_002428445.1	0.007633870533851228	38.68248038313594	0.0	7.401811418792457	19.960839530853185	46.402044638942556	0.0	1.1390961093159166	5.668399455541598	8.990709888294898	s__UBA6109 sp002428445	g__UBA6109	f__UBA6109	o__Syntrophales	c__Syntrophia	p__Desulfobacterota	d__Bacteria	derived from metagenome	order
GB_GCA_011056835.1	0.004026608952624189	41.64238694949306	1.0369855625672173	6.662479426598706	25.85234723212369	47.90111671520779	0.7531207676970499	3.549365857654289	5.065010895956793	7.940037740785747	s__DSDU01 sp011056835	g__DSDU01	f__UBA6807	o__Syntrophales	c__Syntrophia	p__Desulfobacterota	d__Bacteria	derived from metagenome	order
GB_GCA_016936905.1	0.0027238726242659883	39.63164978782213	1.17110955962956	6.6768287114480245	21.763418558611292	46.19025222648083	0.86186734130568	3.2807549754802645	5.200976244603836	7.919056468648943	s__DSDU01 sp016936905	g__DSDU01	f__UBA6807	o__Syntrophales	c__Syntrophia	p__Desulfobacterota	d__Bacteria	derived from metagenome	order
GB_GCA_016935565.1	0.004462948694550439	41.58186237894011	0.916922978508067	6.299860866771278	23.19969249276877	48.258375725021466	0.895294662391334	2.4555963653559685	4.958374378993559	7.666902825844338	s__JAFGQS01 sp016935565	g__JAFGQS01	f__UBA6807	o__Syntrophales	c__Syntrophia	p__Desulfobacterota	d__Bacteria	derived from metagenome	order
GB_GCA_002367335.1	0.008401019801002052	40.92618926501855	0.5613507543597587	6.54809895482369	22.564398855395545	48.33353866002378	0.09020986589161528	3.5545051335109834	4.979807186040671	7.922709686500145	s__UBA3084 sp002367335	g__UBA3084	f__UBA6807	o__Syntrophales	c__Syntrophia	p__Desulfobacterota	d__Bacteria	derived from metagenome	order
GB_GCA_021159265.1	0.002199030387521228	41.99635223479555	0.0	6.456018079346716	25.06816875682544	48.0327011424123	0.0	1.4367872976569753	5.094583717801645	7.571634915422646	s__UBA3084 sp021159265	g__UBA3084	f__UBA6807	o__Syntrophales	c__Syntrophia	p__Desulfobacterota	d__Bacteria	derived from metagenome	order
GB_GCA_002441265.1	0.004403191645345639	42.00997255867051	0.6628039035449218	6.972844632671476	23.024713900959682	48.89500190826341	0.4042820523977768	5.335099847981835	5.592022153035065	8.27971502621211	s__UBA6807 sp002441265	g__UBA6807	f__UBA6807	o__Syntrophales	c__Syntrophia	p__Desulfobacterota	d__Bacteria	derived from metagenome	order
GB_GCA_003451635.1	0.011894932900242017	39.0436222349117	0.0	6.779852457141519	22.90768460784291	46.32268712477416	0.0	0.3207198004102807	5.204002023193241	8.287028336980416	s__UBA8958 sp003451635	g__UBA8958	f__UBA8958	o__Syntrophales	c__Syntrophia	p__Desulfobacterota	d__Bacteria	derived from metagenome	order
GB_GCA_018056545.1	0.002414512166540428	42.283509493191076	0.0	7.452564378739109	27.963801698035944	49.726058826168604	0.0	0.0	5.8168616304619745	8.97820715055456	s__UBA8958 sp018056545	g__UBA8958	f__UBA8958	o__Syntrophales	c__Syntrophia	p__Desulfobacterota	d__Bacteria	derived from metagenome	order
GB_GCA_020718905.1	0.009454859463381204	39.04517978851066	0.0	6.966797098800442	21.460025898238584	46.37580871919416	0.0	0.0	5.349866709223083	8.528707089082285	s__UBA8958 sp020718905	g__UBA8958	f__UBA8958	o__Syntrophales	c__Syntrophia	p__Desulfobacterota	d__Bacteria	derived from metagenome	order
GB_GCA_023231165.1	0.0077224255824007715	39.73507053979401	0.0	7.101159488786195	22.928869839042683	46.67378719918055	0.0	1.0505353452694024	5.520620912579082	8.568290222768741	s__UBA8958 sp023231165	g__UBA8958	f__UBA8958	o__Syntrophales	c__Syntrophia	p__Desulfobacterota	d__Bacteria	derived from metagenome	order
GB_GCA_903885795.1	0.011781760321907586	36.524120625168585	0.0	6.871149622177389	21.735767199284737	43.7899356434289	0.0	0.4065490943985104	5.420322420941735	8.299277546599797	s__UBA8958 sp903885795	g__UBA8958	f__UBA8958	o__Syntrophales	c__Syntrophia	p__Desulfobacterota	d__Bacteria	derived from metagenome	order
GB_GCA_003646715.1	0.0021125545294420345	56.04356086468732	0.8331279849531152	6.949790877919797	41.668785638894505	63.601689542141656	0.4288583791722498	0.48241950780554	5.678278462803534	8.55054496481054	s__B119-G9 sp003646715	g__B119-G9	f__B119-G9	o__B119-G9	c__Syntrophobacteria	p__Desulfobacterota	d__Bacteria	derived from metagenome	class
GB_GCA_002899795.1	0.025937466128821418	42.565802890225555	2.159216644087614	7.047492171986301	24.986865425960648	49.39893497227527	0.9840804790772981	5.05090913637825	5.706259951667158	8.197380127489232	s__BM002 sp002899795	g__BM002	f__BM002	o__BM002	c__Syntrophobacteria	p__Desulfobacterota	d__Bacteria	derived from metagenome	class
GB_GCA_020347625.1	0.02036296271085858	44.058422151513895	2.8605976653533634	7.1810123135332775	23.385895664339685	51.50628446838856	2.0056301469618285	6.494746785988683	5.847565621489975	8.312002024242005	s__BM002 sp020347625	g__BM002	f__BM002	o__BM002	c__Syntrophobacteria	p__Desulfobacterota	d__Bacteria	derived from metagenome	class
GB_GCA_020350905.1	0.048670810049206814	39.36982650817477	2.389988116743882	6.93915414995827	22.523004212370132	46.019871743664154	1.1567435269132136	5.605288599741613	5.386021941499454	8.140599778410772	s__BM002 sp020350905	g__BM002	f__BM002	o__BM002	c__Syntrophobacteria	p__Desulfobacterota	d__Bacteria	derived from metagenome	class
GB_GCA_020353155.1	0.02136418727102596	44.499032072172454	1.1730212524856314	7.207557681673941	27.990608794290758	51.070923180554416	0.380273765447128	4.631762421103208	5.622580978307827	8.59356346852378	s__BM002 sp020353155	g__BM002	f__BM002	o__BM002	c__Syntrophobacteria	p__Desulfobacterota	d__Bacteria	derived from metagenome	class
GB_GCA_022340515.1	0.021252877203170373	45.345989193663584	2.1184599746410786	6.880181038928132	27.02008852038172	52.686959122430295	1.1763416813953396	5.093199224734707	5.546588896201374	8.247962328018883	s__BM002 sp022340515	g__BM002	f__BM002	o__BM002	c__Syntrophobacteria	p__Desulfobacterota	d__Bacteria	derived from metagenome	class
GB_GCA_022340745.1	0.02801186204726802	44.453179387436855	1.9297401361761537	7.368444574573351	26.38081349426443	51.63187346982422	1.2404151538839465	6.147314681386601	5.787875750272764	8.689192582201944	s__BM002 sp022340745	g__BM002	f__BM002	o__BM002	c__Syntrophobacteria	p__Desulfobacterota	d__Bacteria	derived from metagenome	class
GB_GCA_022340905.1	0.03174207570315757	42.899585070668834	1.620894520532592	7.096625393984822	26.311245423871682	50.023517521480436	1.2670692246182162	2.897001607141333	5.541462809952127	8.662713890511494	s__BM002 sp022340905	g__BM002	f__BM002	o__BM002	c__Syntrophobacteria	p__Desulfobacterota	d__Bacteria	derived from metagenome	class
GB_GCA_020353215.1	0.018305404650262203	40.28422459970986	1.7760324127911598	7.508985343525952	22.346171874492956	46.43618153131108	0.48213422565752695	5.942659206876197	5.999756323416133	8.724704620449504	s__G020353215 sp020353215	g__G020353215	f__BM002	o__BM002	c__Syntrophobacteria	p__Desulfobacterota	d__Bacteria	derived from metagenome	class
GB_GCA_019309045.1	0.006799047303005179	46.749244156472514	1.152844405055256	7.241738962911533	29.326490363179268	53.060031045391256	0.44654135565246245	4.227658934800208	5.603349769100459	8.619760315047678	s__JAFDGZ01 sp019309045	g__JAFDGZ01	f__BM002	o__BM002	c__Syntrophobacteria	p__Desulfobacterota	d__Bacteria	derived from metagenome	class
GB_GCA_017861095.1	0.009338639409389948	47.27792160569243	0.6809834459867901	7.135040937694975	29.668720447095367	55.37985418195224	0.3921702059379908	4.512115387933116	5.684245425843398	8.581767403785179	s__JAGFXI01 sp017861095	g__JAGFXI01	f__BM002	o__BM002	c__Syntrophobacteria	p__Desulfobacterota	d__Bacteria	derived from metagenome	class
GB_GCA_001873705.1	0.031987399911367564	41.34909009847701	0.7811033384003481	7.061630675207358	22.56658494695584	49.106241040340095	0.7732848949258984	3.26715923048659	5.566772604869039	8.606325585460151	s__CG2-30-61-12 sp001873705	g__CG2-30-61-12	f__DSM-9756	o__Syntrophobacterales	c__Syntrophobacteria	p__Desulfobacterota	d__Bacteria	derived from metagenome	family
RS_GCF_900176285.1	0.011113594122821202	55.330444334397015	1.031426075397735	7.01315724976543	37.92689995306009	63.78891466553115	0.7616648016305616	4.164117243593983	5.432959631826013	8.34068432655604	s__Desulfacinum hydrothermale	g__Desulfacinum	f__DSM-9756	o__Syntrophobacterales	c__Syntrophobacteria	p__Desulfobacterota	d__Bacteria	none	species
RS_GCF_900129305.1	0.006188519590709207	56.81909886475508	1.1911289041152893	7.09938096337403	37.76430391485556	65.49251809164844	0.6951493764099841	5.182537241570554	5.488203143549739	8.618461260481578	s__Desulfacinum infernum	g__Desulfacinum	f__DSM-9756	o__Syntrophobacterales	c__Syntrophobacteria	p__Desulfobacterota	d__Bacteria	none	species
GB_GCA_014359885.1	0.007314042240374796	58.02540531872597	1.2353453646568529	6.842302837559782	38.32290609089364	66.98925072476368	0.6880784966657205	5.195401720652998	5.3532525159598725	8.305186552231511	s__Desulfacinum sp014359885	g__Desulfacinum	f__DSM-9756	o__Syntrophobacterales	c__Syntrophobacteria	p__Desulfobacterota	d__Bacteria	derived from metagenome	genus
RS_GCF_005377625.1	0.00790704175025636	50.13088703948224	1.5964380078308462	7.372563003380486	30.94982251760112	57.00101970165083	0.5131830980153089	5.3476738784939855	6.035945786468719	8.74272868696691	s__Desulfoglaeba alkanexedens	g__Desulfoglaeba	f__DSM-9756	o__Syntrophobacterales	c__Syntrophobacteria	p__Desulfobacterota	d__Bacteria	none	species
RS_GCF_003751385.1	0.022788305676088028	50.379960998447714	0.0	6.762487368434522	28.882426917259032	59.042976230107854	0.0	2.603158477737372	5.1052367103903435	8.436032019395023	s__Desulfosoma caldarium	g__Desulfosoma	f__DSM-9756	o__Syntrophobacterales	c__Syntrophobacteria	p__Desulfobacterota	d__Bacteria	none	species
RS_GCF_022603395.1	0.015353761509245167	44.82538585279688	1.6342538696181692	6.79947064321351	26.091421900020602	51.55179974746419	0.7012325848106407	4.052139630809114	5.132631556513552	8.277402939710967	s__Desulfoferrobacter suflitae	g__Desulfoferrobacter	f__Syntrophobacteraceae	o__Syntrophobacterales	c__Syntrophobacteria	p__Desulfobacterota	d__Bacteria	none	species
GB_GCA_012517535.1	0.010153351115583575	43.1832534943308	0.5540507605911129	6.937564041116217	25.20694373332318	50.43209846689534	0.47243071567601547	2.471397598830677	5.197054043087194	8.426998824355897	s__Desulforhabdus sp012517535	g__Desulforhabdus	f__Syntrophobacteraceae	o__Syntrophobacterales	c__Syntrophobacteria	p__Desulfobacterota	d__Bacteria	derived from metagenome	genus
RS_GCF_022836495.1	0.01721598436633942	42.019921941328974	0.6157292463520925	6.7643438084106355	23.186967947965538	48.748352672766075	0.3049947492402387	2.284652453333565	5.208105897636934	8.16532034608982	s__Desulforhabdus sp022836495	g__Desulforhabdus	f__Syntrophobacteraceae	o__Syntrophobacterales	c__Syntrophobacteria	p__Desulfobacterota	d__Bacteria	none	species
GB_GCA_012517315.1	0.005573818819881171	44.58225864227314	0.2758890247688228	7.103205787247739	25.842630078348957	51.42074247085981	0.0	3.9118195370894764	5.382515030089093	8.760241226857307	s__JAAYUJ01 sp012517315	g__JAAYUJ01	f__Syntrophobacteraceae	o__Syntrophobacterales	c__Syntrophobacteria	p__Desulfobacterota	d__Bacteria	derived from metagenome	family
GB_GCA_012517775.1	0.0063005126151479685	40.902318982943356	0.28402624635082496	6.90085680949416	24.36052529218525	46.27023627604518	0.0	2.4427553489461395	5.26510749286505	8.252696083852989	s__JAAYUJ01 sp012517775	g__JAAYUJ01	f__Syntrophobacteraceae	o__Syntrophobacterales	c__Syntrophobacteria	p__Desulfobacterota	d__Bacteria	derived from metagenome	family
GB_GCA_013314815.1	0.00226109068992697	45.1476604762005	1.0360314247953855	6.655918582070461	27.008216123215625	50.63055286185733	0.32689667761715424	4.106990175049518	4.978902942215749	8.065709618472498	s__JABUEY01 sp013314815	g__JABUEY01	f__Syntrophobacteraceae	o__Syntrophobacterales	c__Syntrophobacteria	p__Desulfobacterota	d__Bacteria	derived from metagenome	family
GB_GCA_017881795.1	0.028134256273189218	38.24610394704296	0.009562273609502014	6.808710736810555	21.91006200443002	45.578183328357156	0.0	1.2756994567009095	4.976453888937128	8.667193713731749	s__JADGQM01 sp017881795	g__JADGQM01	f__Syntrophobacteraceae	o__Syntrophobacterales	c__Syntrophobacteria	p__Desulfobacterota	d__Bacteria	derived from metagenome	family
GB_GCA_018053185.1	0.0025701417970920293	46.150662240216896	0.0	6.78483438099217	31.12814836947733	51.270296605071266	0.0	1.513971447827954	5.368672402097051	8.044454544572064	s__JAGPLX01 sp018053185	g__JAGPLX01	f__Syntrophobacteraceae	o__Syntrophobacterales	c__Syntrophobacteria	p__Desulfobacterota	d__Bacteria	derived from metagenome	family
GB_GCA_021372635.1	0.0025456462575418337	42.578531420873844	0.0	6.703139368074713	25.701799297668124	48.742419599786984	0.0	1.4425064334472015	5.199758383606676	7.975234960752329	s__JAJFUA01 sp021372635	g__JAJFUA01	f__Syntrophobacteraceae	o__Syntrophobacterales	c__Syntrophobacteria	p__Desulfobacterota	d__Bacteria	derived from metagenome	family
GB_GCA_003566995.1	0.14470998648317557	38.83565609194365	4.1875634637046515	7.832203925236726	16.508338483087282	45.71555873948721	0.6031764228945997	13.377938906186936	6.150137120548102	8.803323251951337	s__SLCH01 sp003566995	g__SLCH01	f__Syntrophobacteraceae	o__Syntrophobacterales	c__Syntrophobacteria	p__Desulfobacterota	d__Bacteria	derived from metagenome	family
GB_GCA_007125915.1	0.10492854483833669	41.52205913772145	2.9575045210463324	8.08997385200461	21.00239578126495	48.10582771004646	0.36899516157881695	10.05353773957228	6.168084075279238	9.11313736456745	s__SLCH01 sp007125915	g__SLCH01	f__Syntrophobacteraceae	o__Syntrophobacterales	c__Syntrophobacteria	p__Desulfobacterota	d__Bacteria	derived from metagenome	family
GB_GCA_001603845.1	0.0026389575467655746	43.61008984030336	0.4720005438031092	6.335978329117154	25.997789953717533	51.410199210339215	0.3337049403027823	2.216379926090669	4.951936506178616	7.7251321422608905	s__SbD1 sp001603845	g__SbD1	f__Syntrophobacteraceae	o__Syntrophobacterales	c__Syntrophobacteria	p__Desulfobacterota	d__Bacteria	derived from metagenome	family
GB_GCA_002298165.1	0.02143775856014285	35.592463410858514	0.5903027928701725	6.42398137074961	19.521724340785564	41.869762668727084	0.0	1.7841075618512594	4.92577195818951	8.034788566788235	s__SbD1 sp002298165	g__SbD1	f__Syntrophobacteraceae	o__Syntrophobacterales	c__Syntrophobacteria	p__Desulfobacterota	d__Bacteria	derived from metagenome	family
GB_GCA_002298995.1	0.019515365526118433	38.50498730131112	0.4838787802515232	6.416754531642081	23.051554899268638	44.70249343742553	0.015579475625028039	0.35730095946172113	4.970534119131692	7.8327394535992125	s__SbD1 sp002298995	g__SbD1	f__Syntrophobacteraceae	o__Syntrophobacterales	c__Syntrophobacteria	p__Desulfobacterota	d__Bacteria	derived from metagenome	family
GB_GCA_003165235.1	0.011148720631780962	36.640193113870936	0.0	6.34783833243106	20.81060779878445	44.11994725417331	0.0	1.0761479875092785	4.664906985311979	8.080697688910215	s__SbD1 sp003165235	g__SbD1	f__Syntrophobacteraceae	o__Syntrophobacterales	c__Syntrophobacteria	p__Desulfobacterota	d__Bacteria	derived from metagenome	family
GB_GCA_021372055.1	0.004190977650118777	37.77934095618981	0.1612289457759779	6.6896740838316475	22.050425327911334	45.06524071180549	0.0	1.0417451251286955	5.149917148660441	8.356345008170097	s__SbD1 sp021372055	g__SbD1	f__Syntrophobacteraceae	o__Syntrophobacterales	c__Syntrophobacteria	p__Desulfobacterota	d__Bacteria	derived from metagenome	family
GB_GCA_021777755.1	0.006391337270312825	35.67257922653093	0.0	5.282514932976958	18.729059763586072	41.87643844630771	0.0	0.0	3.9754239054707847	6.669178127070087	s__SbD1 sp021777755	g__SbD1	f__Syntrophobacteraceae	o__Syntrophobacterales	c__Syntrophobacteria	p__Desulfobacterota	d__Bacteria	derived from metagenome	family
GB_GCA_021780695.1	0.004467692441889826	37.352399636401	0.0	5.305228882756847	18.710013367359053	44.17638530178441	0.0	0.0	4.076048092160789	6.802398473164641	s__SbD1 sp021780695	g__SbD1	f__Syntrophobacteraceae	o__Syntrophobacterales	c__Syntrophobacteria	p__Desulfobacterota	d__Bacteria	derived from metagenome	family
GB_GCA_021793275.1	0.0018378185597446306	42.769570398104	0.0	5.362351220267176	26.256296052759325	49.467186744060136	0.0	1.1446242974023644	3.950793158165573	6.9309872227213205	s__SbD1 sp021793275	g__SbD1	f__Syntrophobacteraceae	o__Syntrophobacterales	c__Syntrophobacteria	p__Desulfobacterota	d__Bacteria	derived from metagenome	family
GB_GCA_021813685.1	0.004536605793187598	43.37260058742155	0.35429285500852625	5.392836795879362	25.981160772416672	50.26004382098301	0.0	1.0287140824164638	4.053324877021781	6.920538692971918	s__SbD1 sp021813685	g__SbD1	f__Syntrophobacteraceae	o__Syntrophobacterales	c__Syntrophobacteria	p__Desulfobacterota	d__Bacteria	derived from metagenome	family
GB_GCA_023416335.1	0.007688665567104014	38.708591038259506	0.7582021125971687	6.445774153722672	21.682351727862894	45.535153102938196	0.0	1.6635995481270989	4.9066477330887635	8.112764355837918	s__SbD1 sp023416335	g__SbD1	f__Syntrophobacteraceae	o__Syntrophobacterales	c__Syntrophobacteria	p__Desulfobacterota	d__Bacteria	derived from metagenome	family
GB_GCA_023442755.1	0.0054455231195216225	42.0281825351648	0.5439437234063798	6.10697836377042	25.568476114528693	48.68896352148753	0.0	2.5905363031168704	4.645880138084633	7.595281305091233	s__SbD1 sp023442755	g__SbD1	f__Syntrophobacteraceae	o__Syntrophobacterales	c__Syntrophobacteria	p__Desulfobacterota	d__Bacteria	derived from metagenome	family
GB_GCA_900290365.1	0.009140166398231231	36.82865727885479	0.3433731614151707	5.816702880592664	19.803786176434038	43.716693528988515	0.0	1.784493888022464	4.365348126361593	7.41829351861349	s__SbD1 sp900290365	g__SbD1	f__Syntrophobacteraceae	o__Syntrophobacterales	c__Syntrophobacteria	p__Desulfobacterota	d__Bacteria	derived from metagenome	family
GB_GCA_900290385.1	0.0041725701572031815	37.90526713693086	0.0	6.739395671951397	20.837028868618827	45.04131694179305	0.0	0.6361663636748816	5.13207223146498	8.051260325218973	s__SbD1 sp900290385	g__SbD1	f__Syntrophobacteraceae	o__Syntrophobacterales	c__Syntrophobacteria	p__Desulfobacterota	d__Bacteria	derived from metagenome	family
RS_GCF_000014965.1	0.004177419861760567	40.81296747022157	0.5900150180531805	7.059853806781357	24.28921469606277	47.64138952153839	0.03507764591392437	2.8101320331509356	5.291885567457324	8.850056927161303	s__Syntrophobacter fumaroxidans	g__Syntrophobacter	f__Syntrophobacteraceae	o__Syntrophobacterales	c__Syntrophobacteria	p__Desulfobacterota	d__Bacteria	none	species
GB_GCA_019309115.1	0.0008072347408172309	60.0454402864485	0.0	6.075268999662326	40.94979414885752	66.06531728950183	0.0	0.0	4.951356712373401	7.452990165609149	s__JAFDGW01 sp019309115	g__JAFDGW01	f__Thermodesulforhabdaceae	o__Syntrophobacterales	c__Syntrophobacteria	p__Desulfobacterota	d__Bacteria	derived from metagenome	family
RS_GCF_900114975.1	0.00021277620049720003	64.9329366915942	0.0	6.679605464196211	46.1496711655989	70.59188204223597	0.0	0.0	5.370530968278359	8.185505140575408	s__Thermodesulforhabdus norvegica	g__Thermodesulforhabdus	f__Thermodesulforhabdaceae	o__Syntrophobacterales	c__Syntrophobacteria	p__Desulfobacterota	d__Bacteria	none	species
RS_GCF_011207455.1	0.003997335426230597	60.06942623828863	0.0	6.897701222611122	43.908443596831546	66.99948467607028	0.0	0.0	5.822068502679204	8.075734752940532	s__Thermosulfuriphilus ammonigenes	g__Thermosulfuriphilus	f__ST65	o__Thermodesulfobacteriales	c__Thermodesulfobacteria	p__Desulfobacterota	d__Bacteria	none	species
GB_GCA_013154385.1	0.0013313612714763723	72.64941524725941	0.0	6.663904870650088	51.544580242046045	79.39428913834291	0.0	0.0	5.97375915430829	7.308925041612242	s__JAADCO01 sp013154385	g__JAADCO01	f__Thermodesulfatatoraceae	o__Thermodesulfobacteriales	c__Thermodesulfobacteria	p__Desulfobacterota	d__Bacteria	derived from metagenome	family
RS_GCF_000421585.1	0.005369746685763177	65.10867289330781	0.0	6.316346533110389	49.56836673115333	72.7113474289374	0.0	0.0	5.2612261259751225	7.431708262959167	s__Thermodesulfatator atlanticus	g__Thermodesulfatator	f__Thermodesulfatatoraceae	o__Thermodesulfobacteriales	c__Thermodesulfobacteria	p__Desulfobacterota	d__Bacteria	none	species
RS_GCF_001642325.1	0.008666722311339803	68.72182292756003	0.0	6.677168575585511	51.331168969370175	76.90283600572442	0.0	0.0	5.569011146558411	7.905230150929001	s__Thermodesulfatator autotrophicus	g__Thermodesulfatator	f__Thermodesulfatatoraceae	o__Thermodesulfobacteriales	c__Thermodesulfobacteria	p__Desulfobacterota	d__Bacteria	none	species
RS_GCF_000217795.1	0.006947534822125179	69.44576683659233	0.0	6.7289821365293765	50.75669350379232	78.36577218498488	0.0	0.0	5.431068664279818	8.090663704792592	s__Thermodesulfatator indicus	g__Thermodesulfatator	f__Thermodesulfatatoraceae	o__Thermodesulfobacteriales	c__Thermodesulfobacteria	p__Desulfobacterota	d__Bacteria	none	species
GB_GCA_011321895.1	0.004260289396139427	70.38706241885895	0.0	6.893000156458125	50.99928404721911	79.36717271275717	0.0	0.0	5.804157140550308	8.05151278718896	s__Thermodesulfatator_A atlanticus_A	g__Thermodesulfatator_A	f__Thermodesulfatatoraceae	o__Thermodesulfobacteriales	c__Thermodesulfobacteria	p__Desulfobacterota	d__Bacteria	derived from metagenome	family
GB_GCA_013153725.1	0.0028726719098506326	71.03744368929816	0.0	6.784179765531646	52.879303667950886	79.17625779258351	0.0	0.0	5.9477539407176305	7.742171868214474	s__Thermodesulfatator_A sp013153725	g__Thermodesulfatator_A	f__Thermodesulfatatoraceae	o__Thermodesulfobacteriales	c__Thermodesulfobacteria	p__Desulfobacterota	d__Bacteria	derived from metagenome	family
GB_GCA_015494065.1	0.005462785805571357	69.8277467191773	0.0	6.800724174707874	51.89616633171035	78.54325079483408	0.0	0.0	5.797335488094683	7.8937314132339615	s__Thermodesulfatator_A sp015494065	g__Thermodesulfatator_A	f__Thermodesulfatatoraceae	o__Thermodesulfobacteriales	c__Thermodesulfobacteria	p__Desulfobacterota	d__Bacteria	derived from metagenome	family
GB_GCA_002441555.1	0.0023277947370704544	63.01447384931182	0.0	6.268961263719216	46.17990731997228	71.1028666715629	0.0	0.0	5.682132828552333	7.769620148212551	s__Caldimicrobium sp002441555	g__Caldimicrobium	f__Thermodesulfobacteriaceae	o__Thermodesulfobacteriales	c__Thermodesulfobacteria	p__Desulfobacterota	d__Bacteria	derived from metagenome	genus
GB_GCA_025059715.1	0.002478414456988598	62.877463336090955	0.0	7.703634559081626	48.03859988653478	70.73328896452678	0.0	0.0	6.644416928045159	8.605340911503875	s__Caldimicrobium sp025059715	g__Caldimicrobium	f__Thermodesulfobacteriaceae	o__Thermodesulfobacteriales	c__Thermodesulfobacteria	p__Desulfobacterota	d__Bacteria	derived from metagenome	genus
GB_GCA_025060015.1	0.005028331408617026	61.62338370950205	0.0	6.993496916418634	48.51916805996916	68.46700618462938	0.0	0.0	5.829186770735929	8.077786142988785	s__Caldimicrobium sp025060015	g__Caldimicrobium	f__Thermodesulfobacteriaceae	o__Thermodesulfobacteriales	c__Thermodesulfobacteria	p__Desulfobacterota	d__Bacteria	derived from metagenome	genus
RS_GCF_001548275.1	0.007283720634980839	63.65550617815947	0.0	6.841024251284221	46.99895248589067	71.64773471041754	0.0	0.0	5.915659060853325	8.008280467513588	s__Caldimicrobium thiodismutans	g__Caldimicrobium	f__Thermodesulfobacteriaceae	o__Thermodesulfobacteriales	c__Thermodesulfobacteria	p__Desulfobacterota	d__Bacteria	none	species
GB_GCA_002877875.1	0.0011131987198251814	52.052889053544476	0.0	6.689684677151373	34.62015632617029	63.83851936887271	0.0	0.0	6.250893489287411	7.361282312790097	s__Caldimicrobium thiodismutans_A	g__Caldimicrobium	f__Thermodesulfobacteriaceae	o__Thermodesulfobacteriales	c__Thermodesulfobacteria	p__Desulfobacterota	d__Bacteria	derived from metagenome	genus
RS_GCF_000734015.1	0.002541481093354392	72.62698611474138	0.0	7.061644333217557	56.51258993805445	80.22101963141276	0.0	0.0	5.988234838295655	8.308374860115137	s__Thermodesulfobacterium commune	g__Thermodesulfobacterium	f__Thermodesulfobacteriaceae	o__Thermodesulfobacteriales	c__Thermodesulfobacteria	p__Desulfobacterota	d__Bacteria	none	species
RS_GCF_000215975.1	0.00209718660409719	73.78675947834597	0.0	7.009122265109412	54.65094729754608	81.19086685022387	0.0	0.0	5.63681226087662	8.868638017141032	s__Thermodesulfobacterium geofontis	g__Thermodesulfobacterium	f__Thermodesulfobacteriaceae	o__Thermodesulfobacteriales	c__Thermodesulfobacteria	p__Desulfobacterota	d__Bacteria	none	species
GB_GCA_002877985.1	0.0010885308254270365	70.77456715129	0.0	7.433221400352304	54.790046747826324	78.78066255085395	0.0	0.0	6.25140083326333	8.82607790226541	s__Thermodesulfobacterium geofontis_A	g__Thermodesulfobacterium	f__Thermodesulfobacteriaceae	o__Thermodesulfobacteriales	c__Thermodesulfobacteria	p__Desulfobacterota	d__Bacteria	derived from metagenome	genus
RS_GCF_000423845.1	0.003142232938806999	66.40579963870036	0.0	6.810651613085801	54.6103605360363	73.44909915336832	0.0	0.0	5.708181238985134	8.029885820538334	s__Thermodesulfobacterium hveragerdense	g__Thermodesulfobacterium	f__Thermodesulfobacteriaceae	o__Thermodesulfobacteriales	c__Thermodesulfobacteria	p__Desulfobacterota	d__Bacteria	none	species
RS_GCF_000746255.1	0.0026099342383519852	67.59598171319917	0.0	6.939880247890299	55.77022784182625	75.79819971843268	0.0	0.0	5.27403713482819	8.983989025490166	s__Thermodesulfobacterium hydrogeniphilum	g__Thermodesulfobacterium	f__Thermodesulfobacteriaceae	o__Thermodesulfobacteriales	c__Thermodesulfobacteria	p__Desulfobacterota	d__Bacteria	none	species
GB_GCA_003641645.1	0.0007865245969730372	70.72270749413929	0.0	7.408717091137117	53.69190797750882	76.997237151158	0.0	0.0	5.987681727968751	9.323440552877926	s__Thermodesulfobacterium sp003641645	g__Thermodesulfobacterium	f__Thermodesulfobacteriaceae	o__Thermodesulfobacteriales	c__Thermodesulfobacteria	p__Desulfobacterota	d__Bacteria	derived from metagenome	genus
RS_GCF_008630935.1	0.004392559067491253	67.00835495523114	0.0	6.735760374536726	54.056016879472594	74.04797152564508	0.0	0.0	5.607873702901388	8.326702321431773	s__Thermodesulfobacterium sp008630935	g__Thermodesulfobacterium	f__Thermodesulfobacteriaceae	o__Thermodesulfobacteriales	c__Thermodesulfobacteria	p__Desulfobacterota	d__Bacteria	none	species
GB_GCA_013153525.1	0.001107165304866986	73.9387444775787	0.0	5.74293806501035	57.79278077168302	81.39281448596765	0.0	0.0	4.815448318458493	7.205574892908219	s__Thermodesulfobacterium sp013153525	g__Thermodesulfobacterium	f__Thermodesulfobacteriaceae	o__Thermodesulfobacteriales	c__Thermodesulfobacteria	p__Desulfobacterota	d__Bacteria	derived from metagenome	genus
GB_GCA_017656385.1	0.0016336615473924176	66.3956898002899	0.0	6.925504231735728	46.513095391351854	74.05992584622985	0.0	0.0	5.925901184849233	8.37729665776512	s__Thermodesulfobacterium sp017656385	g__Thermodesulfobacterium	f__Thermodesulfobacteriaceae	o__Thermodesulfobacteriales	c__Thermodesulfobacteria	p__Desulfobacterota	d__Bacteria	derived from metagenome	genus
GB_GCA_021163085.1	0.0019928885222592063	69.45917149392173	0.0	6.684830918487898	52.929534646996245	76.78575271102787	0.0	0.0	5.537585829408854	8.269314524702756	s__Thermodesulfobacterium sp021163085	g__Thermodesulfobacterium	f__Thermodesulfobacteriaceae	o__Thermodesulfobacteriales	c__Thermodesulfobacteria	p__Desulfobacterota	d__Bacteria	derived from metagenome	genus
GB_GCA_025062245.1	0.005088954035141202	66.84257406592889	0.0	6.990478981298978	46.12579858366476	74.3482561418154	0.0	0.0	5.802773582450041	9.096502691529995	s__Thermodesulfobacterium sp025062245	g__Thermodesulfobacterium	f__Thermodesulfobacteriaceae	o__Thermodesulfobacteriales	c__Thermodesulfobacteria	p__Desulfobacterota	d__Bacteria	derived from metagenome	genus
RS_GCF_000421605.1	0.003306523408589168	65.4722146901315	0.0	7.006986033579685	53.89057895737299	73.46078928249236	0.0	0.0	5.883979384762324	8.233204147308486	s__Thermodesulfobacterium thermophilum	g__Thermodesulfobacterium	f__Thermodesulfobacteriaceae	o__Thermodesulfobacteriales	c__Thermodesulfobacteria	p__Desulfobacterota	d__Bacteria	none	species
RS_GCF_001652585.1	0.0020764244466390247	67.0063601914006	0.0	6.9068232932407945	46.8486635574113	74.44431984184402	0.44580580789205726	0.0	6.087872904877867	8.391772887746557	s__Thermosulfurimonas dismutans	g__Thermosulfurimonas	f__Thermodesulfobacteriaceae	o__Thermodesulfobacteriales	c__Thermodesulfobacteria	p__Desulfobacterota	d__Bacteria	none	species
GB_GCA_011322625.1	0.0005754584033775823	71.61128071802571	0.0	7.028234257303663	53.31835043509678	76.72721020768034	0.0	0.028069918111881975	6.293977237426725	8.003240228482746	s__Thermosulfurimonas_A dismutans_A	g__Thermosulfurimonas_A	f__Thermodesulfobacteriaceae	o__Thermodesulfobacteriales	c__Thermodesulfobacteria	p__Desulfobacterota	d__Bacteria	derived from metagenome	genus
RS_GCF_012317585.1	0.0011375005610599898	73.01476426189765	0.0	6.890547842516763	53.80655906845467	80.17833265624812	0.0	0.0	6.311284504469699	7.806541145248984	s__Thermosulfurimonas_A marina	g__Thermosulfurimonas_A	f__Thermodesulfobacteriaceae	o__Thermodesulfobacteriales	c__Thermodesulfobacteria	p__Desulfobacterota	d__Bacteria	none	species
GB_GCA_003978075.1	0.0021520927476695872	73.16674739047266	0.0	6.9077412821679625	53.29537197696065	80.90165429568847	0.0	0.1367871330978332	6.279054029023114	7.599098953222081	s__Thermosulfurimonas_A sp003978075	g__Thermosulfurimonas_A	f__Thermodesulfobacteriaceae	o__Thermodesulfobacteriales	c__Thermodesulfobacteria	p__Desulfobacterota	d__Bacteria	derived from metagenome	genus
GB_GCA_015487645.1	0.0007228680216577743	71.04538520512924	0.0	6.836207235959306	51.86558013975252	76.96893258283873	0.0	0.0	6.148761144737488	8.034730844194577	s__Thermosulfurimonas_A sp015487645	g__Thermosulfurimonas_A	f__Thermodesulfobacteriaceae	o__Thermodesulfobacteriales	c__Thermodesulfobacteria	p__Desulfobacterota	d__Bacteria	derived from metagenome	genus
GB_GCA_015494725.1	0.0004419578389176504	75.99925457517367	0.0	6.950643704703259	59.883638169457505	81.36932626810834	0.0	0.0	6.2234783388038215	7.696578500664798	s__Thermosulfurimonas_A sp015494725	g__Thermosulfurimonas_A	f__Thermodesulfobacteriaceae	o__Thermodesulfobacteriales	c__Thermodesulfobacteria	p__Desulfobacterota	d__Bacteria	derived from metagenome	genus
RS_GCF_019688735.1	0.0005283293465635497	72.22249387194701	0.25563431392066516	6.94010143670622	52.084942738502974	77.85889839919426	0.3452192256784048	1.0082158952473588	6.2447978185535264	8.336575339907444	s__Thermosulfurimonas_A sp019688735	g__Thermosulfurimonas_A	f__Thermodesulfobacteriaceae	o__Thermodesulfobacteriales	c__Thermodesulfobacteria	p__Desulfobacterota	d__Bacteria	none	species
GB_GCA_009903935.1	0.001509775253663359	70.34087531472323	0.0	6.8696630432240395	49.02243390509278	78.03528981573709	0.0	0.0	5.786863478287773	7.481205936542031	s__WYEG01 sp009903935	g__WYEG01	f__Thermodesulfobacteriaceae	o__Thermodesulfobacteriales	c__Thermodesulfobacteria	p__Desulfobacterota	d__Bacteria	derived from metagenome	family
GB_GCA_016933535.1	0.004894226531207968	39.84708806085381	0.23687187070931603	7.822917624527282	22.690053851972227	48.689931348365306	0.0	2.3179036076932498	5.920600520860964	9.56618302246194	s__JAFGAS01 sp016933535	g__JAFGAS01	f__JAFGAS01	o__Zymogenales	c__Zymogenia	p__Desulfobacterota	d__Bacteria	derived from metagenome	phylum
GB_GCA_016931225.1	0.0038798353520740347	41.059471726701844	2.6537981879221815	7.512908702872707	19.79369042801038	47.646513868096875	1.2731591299235556	6.4945725678750055	6.26254150534071	8.687198216013671	s__JAFGFE01 sp016931225	g__JAFGFE01	f__JAFGFE01	o__Zymogenales	c__Zymogenia	p__Desulfobacterota	d__Bacteria	derived from metagenome	phylum
GB_GCA_016929395.1	0.005275748359266363	45.062031778828725	0.5967785018028309	7.4912953940212335	24.62138788061134	52.74158748156661	0.0	4.015091252970275	5.975176711294984	8.96045082517553	s__Zymogenus saltonus	g__Zymogenus	f__Zymogenaceae	o__Zymogenales	c__Zymogenia	p__Desulfobacterota	d__Bacteria	derived from metagenome	phylum
GB_GCA_002238415.1	0.5885989244659517	39.71636379609403	4.106189580330918	7.568162237613371	22.803473317587674	47.03826260557997	1.9813479013797715	9.91452228363595	5.493998848394629	9.553862947562493	s__Bin18 sp002238415	g__Bin18	f__Bin18	o__Bin18	c__Binatia	p__Desulfobacterota_B	d__Bacteria	derived from metagenome	domain
GB_GCA_011523265.1	0.5414745046124881	38.89969148707889	4.1016718961036025	7.54024662441812	23.04642534795188	46.035070917269145	2.371454142292615	8.614420093925874	5.388149596079371	9.501358172778883	s__Bin18 sp011523265	g__Bin18	f__Bin18	o__Bin18	c__Binatia	p__Desulfobacterota_B	d__Bacteria	derived from metagenome	domain
GB_GCA_022820725.1	0.5295010818912124	40.20738689531741	3.70445984621589	7.495681374604855	24.447593917946577	47.37916161804624	2.046457030146742	8.206239335013553	5.336904303163856	9.373370552412258	s__Bin18 sp022820725	g__Bin18	f__Bin18	o__Bin18	c__Binatia	p__Desulfobacterota_B	d__Bacteria	derived from metagenome	domain
GB_GCA_022824615.1	0.5141974977440371	39.040923623440776	3.6511207535388444	7.454800830291299	22.602791629607086	45.78065826797619	1.8890321582726037	8.364300353008634	5.42594684644314	9.382995397135467	s__Bin18 sp022824615	g__Bin18	f__Bin18	o__Bin18	c__Binatia	p__Desulfobacterota_B	d__Bacteria	derived from metagenome	domain
GB_GCA_022826945.1	0.49517769357308894	41.00495596749584	3.2927122996001015	7.457849566516927	25.536841372692997	48.29876444747118	1.8705924546567303	8.07304159544192	5.243810385870156	9.490122733169057	s__Bin18 sp022826945	g__Bin18	f__Bin18	o__Bin18	c__Binatia	p__Desulfobacterota_B	d__Bacteria	derived from metagenome	domain
GB_GCA_011523315.1	0.7061892273855462	36.88087486789499	3.826049663330674	7.6141531667833275	22.282328670038428	45.42634476358957	2.072935299156424	8.351075191842352	5.390195187627815	9.416017180401862	s__JAAXHF01 sp011523315	g__JAAXHF01	f__Bin18	o__Bin18	c__Binatia	p__Desulfobacterota_B	d__Bacteria	derived from metagenome	domain
GB_GCA_012271025.1	0.7477347655136493	37.00408874990076	3.1873696672491674	7.791405247906132	23.276094043945136	46.404766215248955	1.6293250851973058	8.122766498266161	5.4802932605434025	9.791638854984967	s__JAAXHF01 sp012271025	g__JAAXHF01	f__Bin18	o__Bin18	c__Binatia	p__Desulfobacterota_B	d__Bacteria	derived from metagenome	domain
GB_GCA_021296095.1	0.6685765787596086	37.80674972659872	3.407666389531334	7.614495190626086	22.95659255484897	46.80686207108973	1.8659836021480976	9.116702526442388	5.336168713404918	9.577769025700057	s__JAAXHF01 sp021296095	g__JAAXHF01	f__Bin18	o__Bin18	c__Binatia	p__Desulfobacterota_B	d__Bacteria	derived from metagenome	domain
GB_GCA_009692435.1	0.41737370381229555	38.06785963073841	0.7438123666504097	7.121949671773416	25.104888503514324	45.57522110371642	0.5685435152861371	2.1364769241018156	5.343996365402777	8.612202008292412	s__JABFSC01 sp009692435	g__JABFSC01	f__Bin18	o__Bin18	c__Binatia	p__Desulfobacterota_B	d__Bacteria	derived from metagenome	domain
GB_GCA_013140885.1	0.7261360871279195	33.52503758147775	0.3751480977044861	7.1117778844681085	19.92676137587396	39.559948366382315	0.17327221573278462	2.128542925527169	5.3652094974730655	8.830669522924023	s__JABFSC01 sp013140885	g__JABFSC01	f__Bin18	o__Bin18	c__Binatia	p__Desulfobacterota_B	d__Bacteria	derived from metagenome	domain
GB_GCA_945865755.1	0.5424564716192186	35.73458362777702	0.0	7.081325819653561	22.530468970691857	42.321690727013134	0.0	1.047994331185219	5.203398957101184	8.667644006250187	s__JABFSC01 sp945865755	g__JABFSC01	f__Bin18	o__Bin18	c__Binatia	p__Desulfobacterota_B	d__Bacteria	derived from metagenome	domain
GB_GCA_016200595.1	0.5072488666000456	39.71587830558625	0.0	7.093611100307907	26.403089850253814	46.05617372423039	0.0	2.225891036996538	5.317626089745796	8.985621955181474	s__JACQEL01 sp016200595	g__JACQEL01	f__Bin18	o__Bin18	c__Binatia	p__Desulfobacterota_B	d__Bacteria	derived from metagenome	domain
GB_GCA_025057295.1	0.08222157948716158	53.03635706421232	0.3390063617816148	7.054974636572356	40.12639078180039	60.18801805663632	0.47865938302142497	0.0	5.19233065340599	8.777552167708768	s__JANWXO01 sp025057295	g__JANWXO01	f__Bin18	o__Bin18	c__Binatia	p__Desulfobacterota_B	d__Bacteria	derived from metagenome	domain
GB_GCA_005804965.1	0.7200405663988877	37.908188555618445	0.49912072524053697	6.999399292903297	24.427646978861063	44.148022190989195	0.46466957867095404	3.2146351966415967	4.888284157880189	8.95390869632876	s__SYOC01 sp005804965	g__SYOC01	f__Bin18	o__Bin18	c__Binatia	p__Desulfobacterota_B	d__Bacteria	derived from metagenome	domain
GB_GCA_016197285.1	0.5676574008618679	39.28569794054329	0.8959391914404722	7.135134895663494	25.7087376110768	45.26691587859965	0.8298202602037306	3.6995582406551364	5.140064336747649	8.976261709294002	s__SYOC01 sp016197285	g__SYOC01	f__Bin18	o__Bin18	c__Binatia	p__Desulfobacterota_B	d__Bacteria	derived from metagenome	domain
GB_GCA_016874775.1	0.6141528998752964	38.779709021951945	0.9214323743069102	7.216473457735207	25.026776249163	44.96075465823827	1.1381217318686334	3.1273241708466086	5.213574125272499	8.88643343569819	s__VGTJ01 sp016874775	g__VGTJ01	f__Bin18	o__Bin18	c__Binatia	p__Desulfobacterota_B	d__Bacteria	derived from metagenome	domain
GB_GCA_002479255.1	0.2820634663013504	32.47631297009609	0.597881759669034	5.614889330019454	17.669077908835572	39.813354482800435	0.0	1.9701945741733988	4.18172259791232	7.288303367737345	s__Binatus soli	g__Binatus	f__Binataceae	o__Binatales	c__Binatia	p__Desulfobacterota_B	d__Bacteria	derived from metagenome	domain
GB_GCA_003135135.1	0.31793257327104985	32.32499664503598	0.04859482325722819	5.432251945268655	18.579894329127413	38.68556477170284	0.0	0.8936075779835928	4.128921103411549	7.166463258260329	s__Binatus sp003135135	g__Binatus	f__Binataceae	o__Binatales	c__Binatia	p__Desulfobacterota_B	d__Bacteria	derived from metagenome	domain
GB_GCA_003135855.1	0.5104448408497795	31.14385631118049	0.7975812396337041	5.880450445400494	15.409480271593814	37.504467604301844	0.0	3.047316809351609	4.30329780679712	7.722352712694251	s__Binatus sp003135855	g__Binatus	f__Binataceae	o__Binatales	c__Binatia	p__Desulfobacterota_B	d__Bacteria	derived from metagenome	domain
GB_GCA_003161515.1	0.532828207073432	29.271896623941664	1.213104126713053	5.716108526924267	15.379716234064404	35.855827897541175	0.0	2.7011829198026636	4.184653851533019	7.506876277824655	s__Binatus sp003161515	g__Binatus	f__Binataceae	o__Binatales	c__Binatia	p__Desulfobacterota_B	d__Bacteria	derived from metagenome	domain
GB_GCA_021786815.1	0.10179281373044735	37.82130469930562	0.3281268122766301	5.796560093823565	21.148218134348507	44.220479965779006	0.0	1.9486901993053216	4.620434387227871	7.3708121611466355	s__DTIX01 sp021786815	g__DTIX01	f__Binataceae	o__Binatales	c__Binatia	p__Desulfobacterota_B	d__Bacteria	derived from metagenome	domain
GB_GCA_021817345.1	0.08224905947023042	41.055370582003945	0.18759428870081152	5.666901668782776	24.246451485430708	47.48548729225327	0.0	1.9773855983148003	4.563098662247896	7.321605287653666	s__DTIX01 sp021817345	g__DTIX01	f__Binataceae	o__Binatales	c__Binatia	p__Desulfobacterota_B	d__Bacteria	derived from metagenome	domain
GB_GCA_021827465.1	0.13264638003344398	37.33472082545323	0.558675093955566	5.50997492368078	21.4443966788583	44.11127257277563	0.0	2.540293612484148	4.409152641363946	7.182424939385151	s__DTIX01 sp021827465	g__DTIX01	f__Binataceae	o__Binatales	c__Binatia	p__Desulfobacterota_B	d__Bacteria	derived from metagenome	domain
GB_GCA_014896235.1	0.2775085818739923	39.200124582557855	0.0	5.322033553481277	25.076278034451885	45.837984100154586	0.0	0.5258669641502323	3.9744245539592873	7.0691706135502415	s__JADMIL01 sp014896235	g__JADMIL01	f__Binataceae	o__Binatales	c__Binatia	p__Desulfobacterota_B	d__Bacteria	derived from metagenome	domain
GB_GCA_015478645.1	0.4366467465781181	32.569292865336735	0.0	5.775000399015926	16.68035793012721	39.583284079788285	0.0	0.0	4.249456434981543	7.585864224482371	s__JADMIL01 sp015478645	g__JADMIL01	f__Binataceae	o__Binatales	c__Binatia	p__Desulfobacterota_B	d__Bacteria	derived from metagenome	domain
GB_GCA_021780225.1	0.37501979821231246	36.93405295551277	0.0	5.593640705932973	21.37005554751756	43.73916120704492	0.0	0.5078442520312638	4.107695531786856	7.347013748147637	s__JADMIL01 sp021780225	g__JADMIL01	f__Binataceae	o__Binatales	c__Binatia	p__Desulfobacterota_B	d__Bacteria	derived from metagenome	domain
GB_GCA_021780585.1	0.2923472144609707	36.13673142303432	0.0	5.462999999598454	21.603371360932336	43.29437676102049	0.0	0.0	4.079849669476154	7.476529798803766	s__JADMIL01 sp021780585	g__JADMIL01	f__Binataceae	o__Binatales	c__Binatia	p__Desulfobacterota_B	d__Bacteria	derived from metagenome	domain
GB_GCA_021780755.1	0.43308746442335644	30.5191446947155	0.0	5.294638118548696	15.191002508841049	36.782743680158276	0.0	1.0608381531711757	3.854913719255987	6.993393492856632	s__JADMIL01 sp021780755	g__JADMIL01	f__Binataceae	o__Binatales	c__Binatia	p__Desulfobacterota_B	d__Bacteria	derived from metagenome	domain
GB_GCA_021799495.1	0.34006264052761315	37.84920808992236	0.0	5.2913917287418775	23.27501848950037	45.19034225844368	0.0	0.8779918451844306	3.9599430510757907	7.113479929572062	s__JADMIL01 sp021799495	g__JADMIL01	f__Binataceae	o__Binatales	c__Binatia	p__Desulfobacterota_B	d__Bacteria	derived from metagenome	domain
GB_GCA_019237115.1	0.5392978989538304	33.53410734247004	0.7301898530097537	6.250372125708198	18.233666484420585	40.30041427013055	0.0	4.0505108907336735	4.532548570570831	8.165509147859213	s__JAFAHS01 sp019237115	g__JAFAHS01	f__Binataceae	o__Binatales	c__Binatia	p__Desulfobacterota_B	d__Bacteria	derived from metagenome	domain
GB_GCA_021323675.1	0.28970789829484545	40.053414220677546	1.1394007598395848	5.56453968630381	24.65265709791325	47.10194777844889	0.0	2.5774257235234836	4.189305201754081	7.304000886362069	s__JAFAHS01 sp021323675	g__JAFAHS01	f__Binataceae	o__Binatales	c__Binatia	p__Desulfobacterota_B	d__Bacteria	derived from metagenome	domain
GB_GCA_021799555.1	0.2812237761727101	36.88171765535581	0.0	5.4340111047479445	23.303161711185698	43.75812652031126	0.0	0.0783095433673715	4.1304647989239776	7.232045930243062	s__JAFAHS01 sp021799555	g__JAFAHS01	f__Binataceae	o__Binatales	c__Binatia	p__Desulfobacterota_B	d__Bacteria	derived from metagenome	domain
GB_GCA_021325355.1	0.252893094392058	36.33286852446413	0.0	5.582482638970351	20.509413938568372	43.182618394542466	0.0	1.0568003464679752	4.1206021581097945	7.509814363696081	s__JAJPHI01 sp021325355	g__JAJPHI01	f__Binataceae	o__Binatales	c__Binatia	p__Desulfobacterota_B	d__Bacteria	derived from metagenome	domain
GB_GCA_021324855.1	0.16612769613149392	41.50452292511171	0.23457698796513782	5.260326183339652	26.599357691783723	47.23227803801716	0.0	2.3939083822943426	3.900726037086328	7.112161788175538	s__JAJPIG01 sp021324855	g__JAJPIG01	f__Binataceae	o__Binatales	c__Binatia	p__Desulfobacterota_B	d__Bacteria	derived from metagenome	domain
GB_GCA_021324755.1	0.03801846697426836	51.624099145358244	0.12399324138490186	6.279567778349555	37.24395410881671	58.19091604519314	0.0	0.875547937326278	4.79702995266846	7.73829602216068	s__JAJPIL01 sp021324755	g__JAJPIL01	f__Binataceae	o__Binatales	c__Binatia	p__Desulfobacterota_B	d__Bacteria	derived from metagenome	domain
GB_GCA_021324455.1	0.15504069609388094	42.235760770947365	0.0	5.667789684838898	27.96826595767166	49.365405101327994	0.0	1.5768695612696	4.082208212420323	7.500735978524246	s__JAJPJA01 sp021324455	g__JAJPJA01	f__Binataceae	o__Binatales	c__Binatia	p__Desulfobacterota_B	d__Bacteria	derived from metagenome	domain
GB_GCA_021324885.1	0.1520966284124442	43.407206378113116	0.0	5.506539322051748	28.16524360247042	49.69930423133013	0.0	0.4571123017066565	3.988851934288432	7.221304200866786	s__JAJPJA01 sp021324885	g__JAJPJA01	f__Binataceae	o__Binatales	c__Binatia	p__Desulfobacterota_B	d__Bacteria	derived from metagenome	domain
GB_GCA_021325025.1	0.17207082121990103	44.68258620548163	0.0	5.570557612803912	31.62277280846164	51.85761184138913	0.0	0.5726454165928185	3.9587765124187833	7.511997333667925	s__JAJPJA01 sp021325025	g__JAJPJA01	f__Binataceae	o__Binatales	c__Binatia	p__Desulfobacterota_B	d__Bacteria	derived from metagenome	domain
GB_GCA_021794015.1	0.11790945332046221	38.80264295154712	0.0	6.489487734246684	24.665366466541222	47.43524923645121	0.0	0.8838437091544744	5.084565764430874	8.402820139672011	s__JAJYRQ01 sp021794015	g__JAJYRQ01	f__Binataceae	o__Binatales	c__Binatia	p__Desulfobacterota_B	d__Bacteria	derived from metagenome	domain
GB_GCA_021792265.1	0.08742888985725705	37.64026071914891	0.0	5.819085149428648	22.147476916938793	44.33101918891489	0.0	1.8769038603333996	4.43624831405002	7.779500510949731	s__JAJYVB01 sp021792265	g__JAJYVB01	f__Binataceae	o__Binatales	c__Binatia	p__Desulfobacterota_B	d__Bacteria	derived from metagenome	domain
GB_GCA_021801125.1	0.12951933557481166	41.07175602334947	0.9102624915217268	5.722332819171679	25.213396675657908	48.62000376042221	0.0	3.0879082530368205	4.402474068803979	7.5301289692588895	s__JAJYYI01 sp021801125	g__JAJYYI01	f__Binataceae	o__Binatales	c__Binatia	p__Desulfobacterota_B	d__Bacteria	derived from metagenome	domain
GB_GCA_021831785.1	0.10834849874663588	39.22536559024947	0.0	6.060316456471489	23.77641453122611	47.13433292221748	0.0	1.8043404243588714	4.635734355023257	7.974734228345671	s__JAJYYI01 sp021831785	g__JAJYYI01	f__Binataceae	o__Binatales	c__Binatia	p__Desulfobacterota_B	d__Bacteria	derived from metagenome	domain
GB_GCA_021827495.1	0.25300139610948214	36.51084654933062	0.0	5.66537018748812	22.32548554532969	44.03902494675515	0.0	0.5018384216708753	4.24191452732251	7.4059972628729795	s__JAKAVN01 sp021827495	g__JAKAVN01	f__Binataceae	o__Binatales	c__Binatia	p__Desulfobacterota_B	d__Bacteria	derived from metagenome	domain
GB_GCA_021323945.1	0.14422561358292607	43.7001727626181	0.08831420442264015	5.774589187537629	30.57120902578119	49.98566209755233	0.0	3.1282427984828836	4.22067550028427	7.387746789523494	s__JAMXLL01 sp021323945	g__JAMXLL01	f__Binataceae	o__Binatales	c__Binatia	p__Desulfobacterota_B	d__Bacteria	derived from metagenome	domain
GB_GCA_024281015.1	0.33514358177641734	36.47582031888929	0.0	6.132483349061281	21.750966446227057	43.19051045354426	0.0	2.6709105073776085	4.315753382815387	7.8937950194946005	s__JAMXLL01 sp024281015	g__JAMXLL01	f__Binataceae	o__Binatales	c__Binatia	p__Desulfobacterota_B	d__Bacteria	derived from metagenome	domain
GB_GCA_005879245.1	0.10379185769633148	36.525824225040225	0.650316079299039	7.054880093951629	23.717444564607398	43.03387587661298	0.0	1.6003577443400463	5.372762367307235	8.959027956994145	s__DP-23 sp005879245	g__DP-23	f__DP-6	o__DP-6	c__Binatia	p__Desulfobacterota_B	d__Bacteria	derived from metagenome	domain
GB_GCA_005879205.1	0.023167081820034796	40.8325536853595	1.0386440314087082	6.756035161129274	30.34685787533296	46.82073558255898	0.42146086807226024	0.3248976154844243	5.235977792593133	8.617336820929088	s__DP-3 sp005879205	g__DP-3	f__DP-6	o__DP-6	c__Binatia	p__Desulfobacterota_B	d__Bacteria	derived from metagenome	domain
GB_GCA_005879585.1	0.05104229420683715	33.934125726696536	0.23349895532610887	6.518760216733537	24.90486919628585	40.04440716361132	0.0	0.0	4.97674980142615	8.677563907245926	s__DP-3 sp005879585	g__DP-3	f__DP-6	o__DP-6	c__Binatia	p__Desulfobacterota_B	d__Bacteria	derived from metagenome	domain
GB_GCA_005888095.1	0.021347976010858805	39.457618940576175	0.2560882888979874	6.449473816417681	30.234175376392628	44.823299576560615	0.0	0.0	5.015853964580513	8.560788387312646	s__DP-3 sp005888095	g__DP-3	f__DP-6	o__DP-6	c__Binatia	p__Desulfobacterota_B	d__Bacteria	derived from metagenome	domain
GB_GCA_005879795.1	0.1283995026777065	42.36293499516083	0.0	6.799027781157078	28.55265772538545	49.54985585852769	0.0	0.09018060759188273	5.2665487618907205	8.78688429633515	s__DP-6 sp005879795	g__DP-6	f__DP-6	o__DP-6	c__Binatia	p__Desulfobacterota_B	d__Bacteria	derived from metagenome	domain
GB_GCA_902826395.1	0.17569567980078094	35.753127100243695	2.013675959223881	6.965241098118269	24.995973104420493	41.84060883202613	0.0	3.2276000364791333	5.166318565011594	9.181585261051879	s__CADEER01 sp902826395	g__CADEER01	f__CADEER01	o__HRBIN30	c__Binatia	p__Desulfobacterota_B	d__Bacteria	derived from metagenome	domain
GB_GCA_019637795.1	0.3055282339479797	36.67804771041344	0.0	6.647488392545719	24.72565479862279	43.58050372454132	0.0	0.0	4.8861956338602655	9.045561533413027	s__JAHBUY01 sp019637795	g__JAHBUY01	f__CADEER01	o__HRBIN30	c__Binatia	p__Desulfobacterota_B	d__Bacteria	derived from metagenome	domain
GB_GCA_002898795.1	0.08155982111594962	54.265150542548355	0.9560942129837398	6.9815750899333375	43.136192077408666	60.66736845453248	0.0	0.7299990325247023	5.493649918910289	9.150784031097384	s__HRBIN30 sp002898795	g__HRBIN30	f__HRBIN30	o__HRBIN30	c__Binatia	p__Desulfobacterota_B	d__Bacteria	derived from environmental sample	domain
GB_GCA_016200585.1	0.27013955070771634	29.283905977769052	1.6660465567876739	6.472550612016556	18.819586797367727	35.09728618786164	0.3959508469621551	1.6323666171674844	4.676272573540316	8.51756779835132	s__JACQEN01 sp016200585	g__JACQEN01	f__JACQEN01	o__HRBIN30	c__Binatia	p__Desulfobacterota_B	d__Bacteria	derived from metagenome	domain
GB_GCA_016178705.1	0.4815724638929856										s__JACQVA1 sp016178705	g__JACQVA1	f__JACQVA1	o__HRBIN30	c__Binatia	p__Desulfobacterota_B	d__Bacteria	derived from metagenome	domain
GB_GCA_016210005.1	0.25041984535255546	35.64439231032399	1.8152332200531465	6.834787207275678	23.943751927468742	43.62306177785136	1.0226991045424199	1.6723638152222353	5.3371985682799545	8.997677956100947	s__JACQVA1 sp016210005	g__JACQVA1	f__JACQVA1	o__HRBIN30	c__Binatia	p__Desulfobacterota_B	d__Bacteria	derived from metagenome	domain
GB_GCA_017860575.1	0.2061215482023323	38.23764413998764	0.8035282448057992	6.374804874695515	24.72398377008396	45.264855848357726	0.0	1.528845341466198	4.676144743374191	8.365092916671783	s__JAGDMS01 sp017860575	g__JAGDMS01	f__JAGDMS01	o__HRBIN30	c__Binatia	p__Desulfobacterota_B	d__Bacteria	derived from metagenome	domain
GB_GCA_023150935.1	0.06274188452783036	37.33981973872133	0.07379214021142211	6.687104513884567	25.98522928286946	43.50755705256308	0.0	0.0	5.249214588722481	8.823567595652419	s__JAKLJW01 sp023150935	g__JAKLJW01	f__JAGDMS01	o__HRBIN30	c__Binatia	p__Desulfobacterota_B	d__Bacteria	derived from metagenome	domain
GB_GCA_016189835.1	0.18459183272720292	44.0242184212887	0.6827670221551818	6.544210502159757	27.390147529564604	52.06014615553876	0.6654396916671592	3.0330963357014307	5.0211729032281305	8.237291038917803	s__JACPRU01 sp016189835	g__JACPRU01	f__JACPRU01	o__JACPRU01	c__Binatia	p__Desulfobacterota_B	d__Bacteria	derived from metagenome	domain
GB_GCA_016218925.1	0.03351492418317836	34.638898943551425	0.7830754260716315	6.358747733500097	26.26674327787631	39.83904039234736	0.0	0.8535844821053313	4.637719513831401	8.822080832875526	s__CAITLU01 sp016218925	g__CAITLU01	f__CAITLU01	o__UBA1149	c__Binatia	p__Desulfobacterota_B	d__Bacteria	derived from metagenome	domain
GB_GCA_903893315.1	0.07659919505815238	32.475367615805204	0.0	6.43245735280069	22.20195759386965	37.85600867470329	0.0	1.0884311675561769	4.5671051657543345	8.684589708733029	s__CAITLU01 sp903893315	g__CAITLU01	f__CAITLU01	o__UBA1149	c__Binatia	p__Desulfobacterota_B	d__Bacteria	derived from metagenome	domain
GB_GCA_024276575.1	0.034953310960453954	32.67618484676968	2.3639597716634633	6.681090577595042	22.14589187759735	38.64928205986081	0.8071343594474972	5.068685540951006	4.760158390671437	8.873414489583011	s__JAJRWY01 sp024276575	g__JAJRWY01	f__CAITLU01	o__UBA1149	c__Binatia	p__Desulfobacterota_B	d__Bacteria	derived from metagenome	domain
GB_GCA_003354045.1	0.013828956616044552	34.2595772429347	5.031090461935003	7.264446298522175	21.41326243727948	39.88887863033099	2.4273490220268545	7.846948721166401	5.547654439900892	9.598131496850682	s__PIVZ01 sp003354045	g__PIVZ01	f__CAITLU01	o__UBA1149	c__Binatia	p__Desulfobacterota_B	d__Bacteria	derived from metagenome	domain
GB_GCA_004525875.1	0.020701236462895567	37.13449000034849	3.7152454230174663	7.264008499416175	27.127092019863852	42.21486698017846	1.6626924812168964	5.6647547134357	5.210075471663047	9.685761662559374	s__SPBQ01 sp004525875	g__SPBQ01	f__SPBQ01	o__UBA1149	c__Binatia	p__Desulfobacterota_B	d__Bacteria	derived from metagenome	domain
GB_GCA_002311335.1	0.08956375061468003	32.166759648686124	2.425006959236642	7.15511874723487	22.372256425579227	37.677098639837126	0.0	6.8355378240466695	5.224895123516184	9.512091788428897	s__UBA1149 sp002311335	g__UBA1149	f__UBA1149	o__UBA1149	c__Binatia	p__Desulfobacterota_B	d__Bacteria	derived from metagenome	domain
GB_GCA_012960245.1	0.05051622162007341	34.02221318471596	3.175446232563134	6.894413304658538	26.34240052939342	38.97203608373278	0.01981320679588605	7.1491678335666045	4.952515740476749	9.436089007381813	s__UBA1149 sp012960245	g__UBA1149	f__UBA1149	o__UBA1149	c__Binatia	p__Desulfobacterota_B	d__Bacteria	derived from metagenome	domain
GB_GCA_014382245.1	0.0515859627030516	32.134058512465614	3.3292394950356723	6.850814301522322	23.093019315768476	37.44268969987086	0.2517958058174521	7.23586126236739	5.012742702662662	9.137683962755318	s__UBA1149 sp014382245	g__UBA1149	f__UBA1149	o__UBA1149	c__Binatia	p__Desulfobacterota_B	d__Bacteria	derived from metagenome	domain
GB_GCA_017853315.1	0.5529930386741065	44.00905394498336	0.0	6.313815528839763	31.7394476499292	50.233634276144116	0.0	1.8076774224440078	4.685766715601375	8.501724683364177	s__REEB422 sp017853315	g__REEB422	f__UBA12015	o__UBA12015	c__Binatia	p__Desulfobacterota_B	d__Bacteria	derived from metagenome	domain
GB_GCA_018970825.1	0.5254750232655363	43.10039822545944	0.14990827286981023	6.323361319354164	31.24515791347283	49.66415832147655	0.0	1.4505374083758316	4.696007519391101	8.526458226649892	s__REEB422 sp018970825	g__REEB422	f__UBA12015	o__UBA12015	c__Binatia	p__Desulfobacterota_B	d__Bacteria	derived from metagenome	domain
GB_GCA_945872365.1	0.551075404906298	39.973066910588784	0.0	6.241282154019142	26.525401020273975	45.99064482074262	0.0	0.6537758914897527	4.718533943341948	8.274754991577105	s__REEB422 sp945872365	g__REEB422	f__UBA12015	o__UBA12015	c__Binatia	p__Desulfobacterota_B	d__Bacteria	derived from metagenome	domain
GB_GCA_005777805.1	0.5791056363158144	32.97633410991135	0.8650714300730775	7.026217367767682	16.747659788831648	39.31027146745902	0.31065490060658396	2.989243294916079	5.44794454534533	9.214046623045947	s__SXLG01 sp005777805	g__SXLG01	f__UBA12015	o__UBA12015	c__Binatia	p__Desulfobacterota_B	d__Bacteria	derived from metagenome	domain
GB_GCA_009885395.1	0.6607017086331317	30.541969617711857	0.421571272759683	6.858106975830878	13.082313354821759	35.68668626354689	0.0	2.7911162176512434	5.253509029912768	8.828246002909125	s__SXLG01 sp009885395	g__SXLG01	f__UBA12015	o__UBA12015	c__Binatia	p__Desulfobacterota_B	d__Bacteria	derived from metagenome	domain
GB_GCA_003447545.1	0.7236588941488854	32.010961976887636	2.80277565067896	7.695083559527714	15.882107598861783	37.71854129850386	1.2342321967490553	7.0565696990601605	5.75416283619754	10.085468360333138	s__UBA12015 sp003447545	g__UBA12015	f__UBA12015	o__UBA12015	c__Binatia	p__Desulfobacterota_B	d__Bacteria	derived from metagenome	domain
GB_GCA_016874795.1	0.4016823079994193	37.98624942662057	2.7657663080213544	7.176413134056074	23.537970745609208	44.275157472169624	1.0472757269637278	5.343946557523396	5.388483512113277	9.284437929532217	s__VGTG01 sp016874795	g__VGTG01	f__UBA12015	o__UBA12015	c__Binatia	p__Desulfobacterota_B	d__Bacteria	derived from metagenome	domain
GB_GCA_016874715.1	0.4326578364615672	36.25991145118872	0.9699516927717804	6.8224282878375355	24.127318374256646	42.87158424040594	0.0	1.5086566060395477	4.910688429098078	9.164087267819816	s__VGTK01 sp016874715	g__VGTK01	f__UBA12015	o__UBA12015	c__Binatia	p__Desulfobacterota_B	d__Bacteria	derived from metagenome	domain
GB_GCA_019749875.1	0.5062324962065863	35.97917274727064	0.660511815245667	6.381479879898331	24.73427585511832	41.63790827617588	0.0	1.1507148662436286	4.522014107878437	8.804725656895373	s__VGTK01 sp019749875	g__VGTK01	f__UBA12015	o__UBA12015	c__Binatia	p__Desulfobacterota_B	d__Bacteria	derived from metagenome	domain
GB_GCA_022823055.1	0.25253518889544324	47.81941099550171	3.5386207869168427	7.304841419771235	28.294469678239086	56.004684774179616	2.0422821278900924	9.360013480429904	5.262733245593296	9.237975236204571	s__JAJDTQ01 sp022823055	g__JAJDTQ01	f__JAJDTQ01	o__UBA9968	c__Binatia	p__Desulfobacterota_B	d__Bacteria	derived from metagenome	domain
GB_GCA_022824205.1	0.3274504628405125	46.43825168463987	3.95218727477114	7.225386873120214	26.75156867730064	54.89554554869386	2.554873413298396	10.313257157626817	5.271658105722234	9.146310635206621	s__JAJDTQ01 sp022824205	g__JAJDTQ01	f__JAJDTQ01	o__UBA9968	c__Binatia	p__Desulfobacterota_B	d__Bacteria	derived from metagenome	domain
GB_GCA_022827045.1	0.2827230244888933	46.45245347836935	3.5605341810102016	7.3834998241728815	28.743796712772557	54.88121676182814	2.3146199099571962	9.113137943872449	5.400779184192058	9.229006312014743	s__JAJDTQ01 sp022827045	g__JAJDTQ01	f__JAJDTQ01	o__UBA9968	c__Binatia	p__Desulfobacterota_B	d__Bacteria	derived from metagenome	domain
GB_GCA_001798455.1	0.04644158024657885	54.57030320064098	0.0	7.0508096535837765	36.34618095995379	61.39858883266977	0.753595091305898	2.754514690239069	5.339663543818973	8.31221870555788	s__2-12-FULL-57-22 sp001798455	g__2-12-FULL-57-22	f__UBA9968	o__UBA9968	c__Binatia	p__Desulfobacterota_B	d__Bacteria	derived from metagenome	domain
GB_GCA_016180805.1	0.08713242042514158	54.01670732224841	1.1665066090864755	7.289583923751063	35.27411078695843	62.311712778629875	1.544163953841991	4.272462858893514	5.549743171589742	8.895625015085415	s__2-12-FULL-57-22 sp016180805	g__2-12-FULL-57-22	f__UBA9968	o__UBA9968	c__Binatia	p__Desulfobacterota_B	d__Bacteria	derived from metagenome	domain
GB_GCA_016183075.1	0.0873850552618296	52.50391846675614	0.9258787590570972	7.351809309270646	35.37130403832954	61.08579681575077	1.114026898415148	3.792523887700842	5.6064137296845145	8.966339837418285	s__2-12-FULL-57-22 sp016183075	g__2-12-FULL-57-22	f__UBA9968	o__UBA9968	c__Binatia	p__Desulfobacterota_B	d__Bacteria	derived from metagenome	domain
GB_GCA_016193385.1	0.11039030421474327	52.336003021968374	1.0329202433741065	7.320369731310257	34.93694617353543	60.31442944829482	1.1183904279295782	4.050120532329178	5.532230441502788	8.900932002589416	s__2-12-FULL-57-22 sp016193385	g__2-12-FULL-57-22	f__UBA9968	o__UBA9968	c__Binatia	p__Desulfobacterota_B	d__Bacteria	derived from metagenome	domain
GB_GCA_001798595.1	0.1786138684387859	51.975450736257045	1.5995129165647772	7.224921757741202	34.17302508864674	61.075888605102115	1.3557405235754287	4.589218527933198	5.307540068855413	8.953184288067956	s__2-12-FULL-60-19 sp001798595	g__2-12-FULL-60-19	f__UBA9968	o__UBA9968	c__Binatia	p__Desulfobacterota_B	d__Bacteria	derived from metagenome	domain
GB_GCA_005879605.1	0.43724174160132545	45.31789852768817	0.9171937343642478	7.148007259054824	28.130274096859722	53.632839768175245	1.2975550394840836	3.5398089851509074	5.240106861401788	8.886117923019839	s__DP-1 sp005879605	g__DP-1	f__UBA9968	o__UBA9968	c__Binatia	p__Desulfobacterota_B	d__Bacteria	derived from metagenome	domain
GB_GCA_020027655.1	0.3444854232782253	49.496439793344294	0.0	7.560365743679876	32.60624082286153	57.59374585480484	0.7525233117223837	3.084417729281337	5.44470319067088	9.247910334948859	s__DP-1 sp020027655	g__DP-1	f__UBA9968	o__UBA9968	c__Binatia	p__Desulfobacterota_B	d__Bacteria	derived from metagenome	domain
GB_GCA_005879255.1	0.4822711187487606	45.33005769369985	0.7483584595394408	7.25020833863151	27.8321328874864	53.348709032397	0.7403552863060734	4.090753642759555	5.180786917376782	8.960460557925948	s__DP-20 sp005879255	g__DP-20	f__UBA9968	o__UBA9968	c__Binatia	p__Desulfobacterota_B	d__Bacteria	derived from metagenome	domain
GB_GCA_005879435.1	0.5207378713847541	45.219520915611255	0.19387047972591898	6.982764436884302	28.166125809530254	53.73729615020793	0.6231890324811731	4.258447587110878	4.775746795335896	8.615841763867513	s__DP-20 sp005879435	g__DP-20	f__UBA9968	o__UBA9968	c__Binatia	p__Desulfobacterota_B	d__Bacteria	derived from metagenome	domain
GB_GCA_009692615.1	0.678624572914485	45.01717711310464	0.0	6.7071158781394065	27.040333591427768	53.521895992902145	0.44700143809534576	1.8306655200214053	4.558345137915357	8.293006561239306	s__DP-20 sp009692615	g__DP-20	f__UBA9968	o__UBA9968	c__Binatia	p__Desulfobacterota_B	d__Bacteria	derived from metagenome	domain
GB_GCA_016844625.1	0.6177481959838725	44.482873251675635	0.0	7.220444689870184	27.098627918490727	53.05558944809522	0.32231104421840584	3.0545848346449507	5.042997299118414	8.796795654194582	s__DP-20 sp016844625	g__DP-20	f__UBA9968	o__UBA9968	c__Binatia	p__Desulfobacterota_B	d__Bacteria	derived from metagenome	domain
GB_GCA_016874755.1	0.6485173910884531	45.09995334837006	1.069342185650064	7.081212524854781	27.662651460196965	54.063629376473855	1.0573524934009018	5.053548672579202	4.896795413896471	8.801864248385026	s__DP-20 sp016874755	g__DP-20	f__UBA9968	o__UBA9968	c__Binatia	p__Desulfobacterota_B	d__Bacteria	derived from metagenome	domain
GB_GCA_945889495.1	0.737503300412374	42.00502220410818	0.0	6.823935973057169	23.721142220502287	50.43774618967388	0.0	2.4767312279610483	4.816516047300105	8.412283743764393	s__DP-20 sp945889495	g__DP-20	f__UBA9968	o__UBA9968	c__Binatia	p__Desulfobacterota_B	d__Bacteria	derived from metagenome	domain
GB_GCA_005878685.1	0.32109034013297433	49.46477281993218	0.17321047984214388	7.359938836050029	32.003254812122684	57.43446747391529	1.0499372679440164	2.584812035379449	5.477294104503315	8.908700747634153	s__DP-36 sp005878685	g__DP-36	f__UBA9968	o__UBA9968	c__Binatia	p__Desulfobacterota_B	d__Bacteria	derived from metagenome	domain
GB_GCA_016183145.1	0.1830807291676435	49.69544197933748	0.6807383653273336	7.274455971608665	32.1606316943834	57.603405168788996	1.165115097445313	3.8655286848721353	5.2824145465338	8.829441779289668	s__JACPFE01 sp016183145	g__JACPFE01	f__UBA9968	o__UBA9968	c__Binatia	p__Desulfobacterota_B	d__Bacteria	derived from metagenome	domain
GB_GCA_016210115.1	0.15386302233300853	50.141105238607665	0.0	7.296172892448266	33.5534216304615	57.2065588531942	0.5446736298267698	2.87662217616791	5.478513814376217	8.947894994710552	s__JACQUW01 sp016210115	g__JACQUW01	f__UBA9968	o__UBA9968	c__Binatia	p__Desulfobacterota_B	d__Bacteria	derived from metagenome	domain
GB_GCA_022545745.1	0.27153628514595773	46.74207608289643	1.3633428720449157	7.6963902133302415	29.322058987698256	54.000971389287926	1.2497089593955137	6.156848207506318	5.64556008541941	9.096853679581084	s__JACZQL01 sp022545745	g__JACZQL01	f__UBA9968	o__UBA9968	c__Binatia	p__Desulfobacterota_B	d__Bacteria	derived from metagenome	domain
GB_GCA_022571535.1	0.05686999861400599	49.20902527430407	0.49650362420841176	7.347583405717074	33.73192309297765	55.97780926986446	0.8932660879644128	2.099092817323724	5.559773876223108	8.689096851190778	s__JACZXR01 sp022571535	g__JACZXR01	f__UBA9968	o__UBA9968	c__Binatia	p__Desulfobacterota_B	d__Bacteria	derived from metagenome	domain
GB_GCA_023250515.1	0.12365124945847816	51.65394310522835	0.6317191485720737	7.808321882912991	34.29365964058297	59.10463514823036	0.9477707779585212	4.238120613129826	5.9874934152250106	9.143658090688193	s__JAHFAO01 sp023250515	g__JAHFAO01	f__UBA9968	o__UBA9968	c__Binatia	p__Desulfobacterota_B	d__Bacteria	derived from metagenome	domain
GB_GCA_023250495.1	0.18035000499866527	52.87547904029033	0.34775269090546734	6.9239000553933225	35.31224698361804	60.95809333320339	1.4375169028001151	2.6791252051998082	5.217523486722519	8.423243935309772	s__JAHFAP01 sp023250495	g__JAHFAP01	f__UBA9968	o__UBA9968	c__Binatia	p__Desulfobacterota_B	d__Bacteria	derived from metagenome	domain
GB_GCA_021324155.1	0.44017217761178573	46.81606178312319	0.9051847261165671	6.683243386316942	28.678822793029003	55.8602462520911	1.0306387226587896	3.0834299152049107	4.929823181088867	8.647080373528148	s__JAJPJQ01 sp021324155	g__JAJPJQ01	f__UBA9968	o__UBA9968	c__Binatia	p__Desulfobacterota_B	d__Bacteria	derived from metagenome	domain
GB_GCA_001798565.1	0.07222055805898042	49.874296845563805	1.2213827139887723	7.878482045192678	32.513582334611066	57.615628639358306	1.6422748722462468	4.436712791630127	5.921105928863517	9.393521672116995	s__UBA9968 sp001798565	g__UBA9968	f__UBA9968	o__UBA9968	c__Binatia	p__Desulfobacterota_B	d__Bacteria	derived from metagenome	domain
GB_GCA_001799045.1	0.07880598835372998	54.82299812259895	0.0	7.07683005266044	37.17788484590504	62.533266473325824	0.890953727384477	2.841681052179828	5.260541114268986	8.513936845230267	s__UBA9968 sp001799045	g__UBA9968	f__UBA9968	o__UBA9968	c__Binatia	p__Desulfobacterota_B	d__Bacteria	derived from metagenome	domain
GB_GCA_016184235.1	0.15107164326945766	52.510577947203714	0.6849091255191837	7.42932297473682	35.426259156740855	61.05778757601272	1.0148374779404974	4.67964274826761	5.5299917569080215	9.105146959609488	s__UBA9968 sp016184235	g__UBA9968	f__UBA9968	o__UBA9968	c__Binatia	p__Desulfobacterota_B	d__Bacteria	derived from metagenome	domain
GB_GCA_016193465.1	0.09912064639505624	53.657142808927134	1.6047099234564466	7.429257156250525	36.31787805097358	61.85312901293938	1.2331596832073675	4.011694773075142	5.541030508788727	9.020480203817202	s__UBA9968 sp016193465	g__UBA9968	f__UBA9968	o__UBA9968	c__Binatia	p__Desulfobacterota_B	d__Bacteria	derived from metagenome	domain
GB_GCA_009379725.1	0.43123257210203825	45.088634154488936	1.1467399701599983	7.21753197372351	26.884085683381578	53.0472337044839	1.5001447147217828	4.233647426417408	5.165680434652833	9.02351988575525	s__WHTF01 sp009379725	g__WHTF01	f__UBA9968	o__UBA9968	c__Binatia	p__Desulfobacterota_B	d__Bacteria	derived from metagenome	domain
GB_GCA_021323355.1	0.46911417069054673	43.52491226440341	1.2861209874532302	7.446062070309425	25.890969613290387	51.37358046799193	1.1863348436042076	4.561033067121613	5.408995967084202	9.078537987747932	s__WHTF01 sp021323355	g__WHTF01	f__UBA9968	o__UBA9968	c__Binatia	p__Desulfobacterota_B	d__Bacteria	derived from metagenome	domain
GB_GCA_005879405.1	0.12014477051887784	36.13009778036565	1.8525355728145287	6.333615860082411	23.817439058081447	42.77706661792005	0.39121105715947757	0.596883409882274	4.74812691846909	8.281169944994241	s__DP-19 sp005879405	g__DP-19	f__UTPRO1	o__UTPRO1	c__Binatia	p__Desulfobacterota_B	d__Bacteria	derived from metagenome	domain
GB_GCA_016200545.1	0.092359836714476	35.68044896186122	0.6016248983023575	6.275115547379173	24.904877784164793	41.690247969045345	0.0	0.0	4.833617659711979	8.155383931198399	s__DP-19 sp016200545	g__DP-19	f__UTPRO1	o__UTPRO1	c__Binatia	p__Desulfobacterota_B	d__Bacteria	derived from metagenome	domain
GB_GCA_002050235.1	0.14096179093443306	35.128766687260324	0.0	6.72656545141059	22.104228574360015	40.78044901249582	0.0	0.0	5.028109800947728	8.93115894693537	s__UTPRO1 sp002050235	g__UTPRO1	f__UTPRO1	o__UTPRO1	c__Binatia	p__Desulfobacterota_B	d__Bacteria	derived from metagenome	domain
GB_GCA_020848745.1	0.11777197659165672	33.98426276943318	0.0	6.448962026366085	23.426389348896457	40.17822378493808	0.0	0.0	4.82610109584086	8.652549029659873	s__UTPRO1 sp020848745	g__UTPRO1	f__UTPRO1	o__UTPRO1	c__Binatia	p__Desulfobacterota_B	d__Bacteria	derived from metagenome	domain
GB_GCA_020852955.1	0.14436465686066557	34.67048161336809	0.0	6.434400152019593	23.28612734313209	40.82287955016625	0.0	0.0	4.718902025517975	8.762057404363144	s__UTPRO1 sp020852955	g__UTPRO1	f__UTPRO1	o__UTPRO1	c__Binatia	p__Desulfobacterota_B	d__Bacteria	derived from metagenome	domain
GB_GCA_002869005.1	0.02728147222945676	36.496212392417746	1.4886718646202235	7.084419907365197	16.826018161100556	44.4205496452154	0.0	5.886084248549426	5.839793953187283	8.42353291246972	s__BM512 sp002869005	g__BM512	f__BM512	o__Deferrisomatales	c__Deferrisomatia	p__Desulfobacterota_C	d__Bacteria	derived from metagenome	order
GB_GCA_002869015.1	0.023671461684256045	36.72299584401647	1.43031338017322	7.134811250128286	19.267847449579378	43.94754587491551	0.0	5.817923470526771	5.8861999744151525	8.643975802380444	s__BM512 sp002869015	g__BM512	f__BM512	o__Deferrisomatales	c__Deferrisomatia	p__Desulfobacterota_C	d__Bacteria	derived from metagenome	order
GB_GCA_004322275.1	0.039819307776034374	34.39131371181766	0.0	6.801159547176942	18.340452464182434	41.48016267412338	0.0	0.1315437273429172	5.732776977653156	8.308050694430783	s__SCTA01 sp004322275	g__SCTA01	f__BM512	o__Deferrisomatales	c__Deferrisomatia	p__Desulfobacterota_C	d__Bacteria	derived from metagenome	order
GB_GCA_009724975.1	0.06179725850723761	31.380057962481914	0.0	6.704661519607271	16.114057011797122	39.60725919973553	0.0	0.0	5.317019944001138	8.212093590670195	s__SCTA01 sp009724975	g__SCTA01	f__BM512	o__Deferrisomatales	c__Deferrisomatia	p__Desulfobacterota_C	d__Bacteria	derived from metagenome	order
RS_GCF_000526155.1	0.012637953524114454	61.409209713625756	1.9049552557296763	7.727222921910857	45.761270876098244	69.55436451444194	0.7189080811915387	6.697606934463336	6.29854337464531	9.632534336522975	s__Deferrisoma camini	g__Deferrisoma	f__Deferrisomataceae	o__Deferrisomatales	c__Deferrisomatia	p__Desulfobacterota_C	d__Bacteria	none	species
GB_GCA_013152215.1	0.011188657905111254	61.49673702092553	3.113292465859072	7.471497213157992	46.06644162795919	69.65957210587294	1.2651589613337173	7.3294807820078445	6.236799057073482	9.342840035554383	s__Deferrisoma sp013152215	g__Deferrisoma	f__Deferrisomataceae	o__Deferrisomatales	c__Deferrisomatia	p__Desulfobacterota_C	d__Bacteria	derived from metagenome	genus
GB_GCA_024277875.1	0.032695725266994824	56.21402827775689	1.1862308644184498	7.471223032841428	41.46403706602287	65.04110525798377	1.4773575215279113	4.2639733170839484	5.778549832003316	9.343623093395536	s__JAJRUI01 sp024277875	g__JAJRUI01	f__Deferrisomataceae	o__Deferrisomatales	c__Deferrisomatia	p__Desulfobacterota_C	d__Bacteria	derived from metagenome	family
GB_GCA_016218905.1	0.051110203525002396	39.391193500597076	0.6172647759853866	6.96780253856903	23.427811275770257	47.41664559529107	0.12812327180483507	2.4629575557699486	5.559820062489634	8.68905541937863	s__JACRCS01 sp016218905	g__JACRCS01	f__JACRMM01	o__Deferrisomatales	c__Deferrisomatia	p__Desulfobacterota_C	d__Bacteria	derived from metagenome	order
GB_GCA_016214985.1	0.10879223504715241	40.329846449692035	0.7488381109556723	6.692637838911772	24.058261045816415	48.38947240033961	1.1315734248080278	2.7825482401445987	5.315890233728024	8.43314633877677	s__JACRMM01 sp016214985	g__JACRMM01	f__JACRMM01	o__Deferrisomatales	c__Deferrisomatia	p__Desulfobacterota_C	d__Bacteria	derived from metagenome	order
GB_GCA_014075295.1	0.05169939459284001	32.08847317612555	1.9619864345583613	6.800509784330557	16.659811846083	39.375046754129194	0.899231302269931	3.56493931257513	5.046489497655282	8.10017332224984	s__GCA-014075295 sp014075295	g__GCA-014075295	f__GCA-014075295	o__RKRQ01	c__UBA1144	p__Desulfobacterota_D	d__Bacteria	derived from metagenome	domain
GB_GCA_007571325.1	0.008794615474870038	39.6454394187787	1.9322751696064024	7.057675565362685	24.330203461147377	45.503722995067456	0.4633703707001948	4.791763633060167	5.431287342324163	8.434921705192627	s__RKRQ01 sp007571325	g__RKRQ01	f__RKRQ01	o__RKRQ01	c__UBA1144	p__Desulfobacterota_D	d__Bacteria	derived from metagenome	domain
GB_GCA_009837205.1	0.023141925928771845	39.25555773404989	3.4726344473088373	6.954328083967562	22.87568957996792	45.84342391441233	1.5788451078880046	6.8066022933771135	5.391298600001418	8.482641402164893	s__RKRQ01 sp009837205	g__RKRQ01	f__RKRQ01	o__RKRQ01	c__UBA1144	p__Desulfobacterota_D	d__Bacteria	derived from metagenome	domain
GB_GCA_009840385.1	0.038322280362976024	40.24009647333758	3.387510301957634	6.787156261040052	22.94316407775443	46.51802452590041	1.5400036846787577	7.985523908033105	5.358724242877611	8.146289714015278	s__RKRQ01 sp009840385	g__RKRQ01	f__RKRQ01	o__RKRQ01	c__UBA1144	p__Desulfobacterota_D	d__Bacteria	derived from metagenome	domain
GB_GCA_022819805.1	0.03566448584443205	38.622928453121105	3.427218548251575	6.886013126136461	24.168819522233377	44.73067717776808	0.9595588900249387	7.733505309370612	5.427910473259737	8.234645333133972	s__RKRQ01 sp022819805	g__RKRQ01	f__RKRQ01	o__RKRQ01	c__UBA1144	p__Desulfobacterota_D	d__Bacteria	derived from metagenome	domain
GB_GCA_022822065.1	0.024559724546888817	39.272667221595334	3.094022056111317	7.3395554180448395	24.659676231450675	45.31887894423142	1.1001323735812762	6.840558097157471	5.848667205589717	8.696223866986776	s__RKRQ01 sp022822065	g__RKRQ01	f__RKRQ01	o__RKRQ01	c__UBA1144	p__Desulfobacterota_D	d__Bacteria	derived from metagenome	domain
GB_GCA_022826905.1	0.03318941750015281	36.039488492110635	3.2491423444746292	7.256599069060306	21.488560421113526	42.673794238244156	1.092971656843977	7.701908571496743	5.639680122494358	8.752479413713244	s__RKRQ01 sp022826905	g__RKRQ01	f__RKRQ01	o__RKRQ01	c__UBA1144	p__Desulfobacterota_D	d__Bacteria	derived from metagenome	domain
GB_GCA_022827275.1	0.03747306039089915	36.98733436524357	2.9111322234466566	7.322785074228768	21.74039237523551	43.27581344928104	1.015725081026059	6.946172896182872	5.707189447128559	8.734006710324898	s__RKRQ01 sp022827275	g__RKRQ01	f__RKRQ01	o__RKRQ01	c__UBA1144	p__Desulfobacterota_D	d__Bacteria	derived from metagenome	domain
GB_GCA_002697665.2	0.5899304677049533	30.448764448079366	2.65079942602251	6.8932164301258885	15.577889305881541	36.30058653869117	0.0	3.889562361278	4.593604509213384	8.350045192249087	s__GCA-002715585 sp002697665	g__GCA-002715585	f__UBA1144	o__UBA1144	c__UBA1144	p__Desulfobacterota_D	d__Bacteria	derived from metagenome	domain
GB_GCA_002715585.2	0.36709393642248256	31.951273952391443	3.840650163961228	7.254231312095693	15.696579431793724	37.71786929647813	0.0	6.214079831797806	5.050547441754821	8.304032538034297	s__GCA-002715585 sp002715585	g__GCA-002715585	f__UBA1144	o__UBA1144	c__UBA1144	p__Desulfobacterota_D	d__Bacteria	derived from metagenome	domain
GB_GCA_902609885.1	0.3706255520617634	29.429322972823435	3.9085019952508944	6.526627972500042	13.264847055869021	33.559843472857686	0.0	3.411733363207996	4.0678804674302524	8.521927035271101	s__GCA-002715585 sp902609885	g__GCA-002715585	f__UBA1144	o__UBA1144	c__UBA1144	p__Desulfobacterota_D	d__Bacteria	derived from environmental sample	domain
GB_GCA_913050245.1	0.37906367167030086	31.037028411905972	4.9798585953665855	6.876283963668747	14.455854563851219	37.752519196380796	0.0	9.22108237166333	4.969437220136751	7.732258949920527	s__GCA-002715585 sp913050245	g__GCA-002715585	f__UBA1144	o__UBA1144	c__UBA1144	p__Desulfobacterota_D	d__Bacteria	derived from metagenome	domain
GB_GCA_913050325.1	0.5805173727725671	17.666044603756667	8.552909894016302	7.404587810087412	0.0	27.872478154307558	1.68939465924844	16.67854223470522	5.4347339662224385	8.294392346510064	s__GCA-002715585 sp913050325	g__GCA-002715585	f__UBA1144	o__UBA1144	c__UBA1144	p__Desulfobacterota_D	d__Bacteria	derived from metagenome	domain
GB_GCA_002701925.2	0.2884195507892777	32.476821258136425	2.347951708190791	6.692732328603461	15.634201512216436	39.4975330636451	0.0	5.087732048370325	5.210349552250897	7.161960881541986	s__GCA-2701925 sp002701925	g__GCA-2701925	f__UBA1144	o__UBA1144	c__UBA1144	p__Desulfobacterota_D	d__Bacteria	derived from metagenome	domain
GB_GCA_002730475.1	0.34563217324812257	34.22800920966775	4.793558671924945	7.079724293295282	15.28669835583486	41.760136644475736	0.6164938601492229	11.20643460378636	5.062575235639216	8.690054665297636	s__NP136 sp002730475	g__NP136	f__UBA1144	o__UBA1144	c__UBA1144	p__Desulfobacterota_D	d__Bacteria	derived from metagenome	domain
GB_GCA_002701605.2	0.4598936712983459	21.598751034736278	1.7143097424929854	7.308536034621894	10.331854989977305	28.930798715120126	0.0	1.4831018389199748	4.7996916970870185	9.090844711802843	s__TMED126 sp002701605	g__TMED126	f__UBA1144	o__UBA1144	c__UBA1144	p__Desulfobacterota_D	d__Bacteria	derived from metagenome	domain
GB_GCA_002167555.2	0.3196041283526585	12.97807187343826	5.288050536708855	8.296753827091793	3.1049791744100403	22.842321421966815	0.9576499991185577	8.65075464090983	5.595370856759791	10.216769473708213	s__TMED58 sp002167555	g__TMED58	f__UBA1144	o__UBA1144	c__UBA1144	p__Desulfobacterota_D	d__Bacteria	derived from metagenome	domain
GB_GCA_002701865.2	0.3434677400655137	27.753596258617424	3.846363537370049	7.802976794011594	11.824167332854941	36.80449676501861	0.12986204401367352	9.40481559739232	5.5535542365268915	8.953536371505102	s__TMED58 sp002701865	g__TMED58	f__UBA1144	o__UBA1144	c__UBA1144	p__Desulfobacterota_D	d__Bacteria	derived from metagenome	domain
GB_GCA_002708105.2	0.4337284693261848	29.980056696085217	0.0	7.345829892860771	17.87967733352393	36.70216724893652	0.0	0.0	5.206966868200706	7.991978176699267	s__TMED58 sp002708105	g__TMED58	f__UBA1144	o__UBA1144	c__UBA1144	p__Desulfobacterota_D	d__Bacteria	derived from metagenome	domain
GB_GCA_018654605.1	0.30535572564257496	28.217333866823978	2.447807629402785	7.204607354106085	12.367897058653751	37.76204088279017	0.0	5.844462111526575	5.027022917931656	8.404696216015992	s__TMED58 sp018654605	g__TMED58	f__UBA1144	o__UBA1144	c__UBA1144	p__Desulfobacterota_D	d__Bacteria	derived from metagenome	domain
GB_GCA_905181755.1	0.31839146062079493	43.98506181425172	3.5668343744642845	8.75565971045648	31.40230670700508	50.70775967653259	2.975416699613885	7.426457704592141	5.519154520999398	10.08333601603071	s__TMED58 sp905181755	g__TMED58	f__UBA1144	o__UBA1144	c__UBA1144	p__Desulfobacterota_D	d__Bacteria	derived from metagenome	domain
GB_GCA_002311855.1	0.279597633039706	33.59124068381991	0.4519603638580514	7.134918834788415	23.155039195358214	40.527062533540345	0.09019636161701583	0.0	4.950786498547762	7.750849804965047	s__UBA1144 sp002311855	g__UBA1144	f__UBA1144	o__UBA1144	c__UBA1144	p__Desulfobacterota_D	d__Bacteria	derived from metagenome	domain
GB_GCA_001443445.1	0.02618216108182836	53.423439370920974	0.8268983882790404	6.733314416345867	35.9004255331468	60.1508246236187	0.8559286195479008	3.235736521612864	5.294424437039414	8.113158689610025	s__CSP1-2 sp001443445	g__CSP1-2	f__CSP1-2	o__UBA2774	c__UBA1144	p__Desulfobacterota_D	d__Bacteria	derived from metagenome	domain
GB_GCA_022615255.1	0.057353196775491555	45.59561161706998	0.0	7.240533705106066	28.64841559788558	51.602894084531854	1.0647019295385576	0.7413669167060508	5.466515699169816	8.606183324795364	s__CSP1-2 sp022615255	g__CSP1-2	f__CSP1-2	o__UBA2774	c__UBA1144	p__Desulfobacterota_D	d__Bacteria	derived from metagenome	domain
GB_GCA_023250035.1	0.038530532031564424	46.17981694055392	0.3359925984405492	6.48993281085121	29.099213011761144	52.881046872385824	0.0	2.8251001100903723	5.02795020290778	7.588876490370471	s__CSP1-2 sp023250035	g__CSP1-2	f__CSP1-2	o__UBA2774	c__UBA1144	p__Desulfobacterota_D	d__Bacteria	derived from metagenome	domain
GB_GCA_002898375.1	0.0036201025245450325	63.21811225434857	0.0	7.242801170848912	50.22170060419862	68.579813788651	0.0	0.0	5.6658102742148255	8.500464810933327	s__HRBIN37 sp002898375	g__HRBIN37	f__CSP1-2	o__UBA2774	c__UBA1144	p__Desulfobacterota_D	d__Bacteria	derived from environmental sample	domain
GB_GCA_016187835.1	0.043372271550596975	48.347556208542386	0.8819435417787096	7.080232976608531	33.18373096055369	55.233353648358396	0.5558143329025693	1.4571987237881459	5.454220685352031	8.532555004447456	s__JACPIY01 sp016187835	g__JACPIY01	f__CSP1-2	o__UBA2774	c__UBA1144	p__Desulfobacterota_D	d__Bacteria	derived from metagenome	domain
GB_GCA_022564935.1	0.02479269925973482	45.0924317553109	3.1632215316338668	7.552901414279582	33.40934013743784	51.875359500844304	1.945534380838996	3.899235333829858	5.612303151276258	9.123863550266725	s__JADFKM01 sp022564935	g__JADFKM01	f__JADFKM01	o__UBA2774	c__UBA1144	p__Desulfobacterota_D	d__Bacteria	derived from metagenome	domain
GB_GCA_004356685.1	0.2952430721909476	32.93188326487779	0.0	6.951173903639597	17.844620988634333	39.9401670132471	0.0	0.0	5.172987896913214	7.9820392417485735	s__N074bin48 sp004356685	g__N074bin48	f__N074bin48	o__UBA2774	c__UBA1144	p__Desulfobacterota_D	d__Bacteria	derived from metagenome	domain
GB_GCA_001775255.1	0.05071501654646837	39.1839759712196	1.437299179032705	7.0178660277584965	24.34941305070779	47.50307442748586	0.13388082506363919	3.619357244633231	5.311363683940115	8.849056586851479	s__2-12-FULL-53-21 sp001775255	g__2-12-FULL-53-21	f__UBA2774	o__UBA2774	c__UBA1144	p__Desulfobacterota_D	d__Bacteria	derived from metagenome	domain
GB_GCA_020027805.1	0.049278204281025584	39.79985749942172	1.9673426001173797	6.910475705241916	24.443664954443996	48.700258329457654	0.4847547582899361	4.6828141499374745	5.275044474467953	8.574161012926059	s__2-12-FULL-53-21 sp020027805	g__2-12-FULL-53-21	f__UBA2774	o__UBA2774	c__UBA1144	p__Desulfobacterota_D	d__Bacteria	derived from metagenome	domain
GB_GCA_902826595.1	0.04934193323448599	39.73670027416483	1.7941224883643239	6.9231336794917215	22.967306175841767	48.02984136515565	0.4616760175537087	5.276602979598268	5.399481963784978	8.471454149741966	s__2-12-FULL-53-21 sp902826595	g__2-12-FULL-53-21	f__UBA2774	o__UBA2774	c__UBA1144	p__Desulfobacterota_D	d__Bacteria	derived from metagenome	domain
GB_GCA_004356555.1	0.14344506377576716	42.89254487173203	1.744595356630405	6.772513044987657	25.74565559277358	50.68663865485466	0.5446114810601419	6.013321156646992	5.109147046268927	8.350858339891278	s__CR02bin9 sp004356555	g__CR02bin9	f__UBA2774	o__UBA2774	c__UBA1144	p__Desulfobacterota_D	d__Bacteria	derived from metagenome	domain
GB_GCA_004525335.1	0.2405945699729779	41.07279875693478	2.3678805689241926	6.531221868430197	25.00999816262945	49.361310941250395	1.244406566798355	5.885770510799349	5.0109403927182665	8.32693960964744	s__CR02bin9 sp004525335	g__CR02bin9	f__UBA2774	o__UBA2774	c__UBA1144	p__Desulfobacterota_D	d__Bacteria	derived from metagenome	domain
GB_GCA_021604765.1	0.3706575239603621	36.52190390975722	3.6844066739345607	7.551872658155312	21.447010269850985	42.798709583156935	1.5845103372574176	6.748585262486367	5.471072663003592	9.500009337463382	s__CR02bin9 sp021604765	g__CR02bin9	f__UBA2774	o__UBA2774	c__UBA1144	p__Desulfobacterota_D	d__Bacteria	derived from metagenome	domain
GB_GCA_020054175.1	0.12111504698071374	39.03733065344375	1.6345839932110904	6.871068199308798	23.35028646612279	46.81661280891596	0.3579377617455757	3.047842378737906	5.463059306817847	8.747456779754435	s__JADLGH01 sp020054175	g__JADLGH01	f__UBA2774	o__UBA2774	c__UBA1144	p__Desulfobacterota_D	d__Bacteria	derived from metagenome	domain
GB_GCA_020849425.1	0.0794785274122396	38.42055886156581	1.1692603462099065	6.727074348296423	21.72082057892635	46.787102052730845	0.0	4.204429761678603	5.329102376083339	8.462934287306224	s__JADLGH01 sp020849425	g__JADLGH01	f__UBA2774	o__UBA2774	c__UBA1144	p__Desulfobacterota_D	d__Bacteria	derived from metagenome	domain
GB_GCA_002352485.1	0.1364660709102542	40.21958499834299	4.03099801974365	7.072617731404095	25.540757997557296	48.33690168374447	1.599480421446089	6.911770289948353	5.508400950597591	8.551322796028463	s__UBA2774 sp002352485	g__UBA2774	f__UBA2774	o__UBA2774	c__UBA1144	p__Desulfobacterota_D	d__Bacteria	derived from metagenome	domain
GB_GCA_003229065.1	0.09501664280953004	38.59320232429906	3.1625655595122186	7.070717497700706	24.57752111193455	46.250956314921694	1.1420553894675094	7.382740967285571	5.3897291763874025	8.640604556687894	s__UBA2774 sp003229065	g__UBA2774	f__UBA2774	o__UBA2774	c__UBA1144	p__Desulfobacterota_D	d__Bacteria	derived from metagenome	domain
GB_GCA_016934315.1	0.027051481441184855	34.97605867005013	0.0	6.845899409572079	15.25426192235859	42.60661715558997	0.0	1.3733940323909408	5.3977918408927765	8.284100566146869	s__Anaeroferrophillus wilburensis	g__Anaeroferrophillus	f__Anaeroferrophillaceae	o__Anaeroferrophillales	c__Anaeroferrophillalia	p__Desulfobacterota_E	d__Bacteria	derived from metagenome	domain
GB_GCA_011042595.1	0.012313961971682774	39.52674282563532	0.0	6.560469859823338	19.02005105141258	46.33059651433743	0.0	0.0	5.433091417609172	7.4502157941277085	s__DQWO01 sp011042595	g__DQWO01	f__Anaeroferrophillaceae	o__Anaeroferrophillales	c__Anaeroferrophillalia	p__Desulfobacterota_E	d__Bacteria	derived from metagenome	domain
GB_GCA_019306045.1	0.004681831461455621	53.59126818940419	0.8672989277466105	6.420944891862664	33.94556572809864	60.93676504832197	0.7995812901312107	1.0251247535429684	5.273240141112299	7.722627098572939	s__JAFDMG01 sp019306045	g__JAFDMG01	f__Anaeroferrophillaceae	o__Anaeroferrophillales	c__Anaeroferrophillalia	p__Desulfobacterota_E	d__Bacteria	derived from metagenome	domain
GB_GCA_016933675.1	0.014838984281439593	42.668058459649366	0.14213828543247242	6.564903605127355	23.18496102933194	48.50571983004655	0.0	2.383127083734525	5.3212512113820125	7.963809360513149	s__JAFGAM01 sp016933675	g__JAFGAM01	f__Anaeroferrophillaceae	o__Anaeroferrophillales	c__Anaeroferrophillalia	p__Desulfobacterota_E	d__Bacteria	derived from metagenome	domain
GB_GCA_013153415.1	0.004032701155232021	45.15513182176917	0.4414062062598241	6.729202286914538	26.886022010456397	51.16414508272086	0.14002294960810358	0.44543967627786607	5.767261131130194	7.908893284236866	s__JAADEO01 sp013153415	g__JAADEO01	f__Tharpellaceae	o__Anaeroferrophillales	c__Anaeroferrophillalia	p__Desulfobacterota_E	d__Bacteria	derived from metagenome	domain
GB_GCA_015486445.1	0.0035329269605529623	48.33101076574701	0.1995661787112235	6.458137476705215	31.03539888860376	54.95056679493689	0.0	0.036827689652010775	5.314173372296938	7.755130237113949	s__JAADEO01 sp015486445	g__JAADEO01	f__Tharpellaceae	o__Anaeroferrophillales	c__Anaeroferrophillalia	p__Desulfobacterota_E	d__Bacteria	derived from metagenome	domain
GB_GCA_021163445.1	0.07520451680323736	33.36695443435908	1.3422963302592743	7.043767217873828	16.784495916940905	39.4064611292514	0.0	2.532534355274576	5.721889697812191	8.483967026140267	s__Tharpella aukensis	g__Tharpella	f__Tharpellaceae	o__Anaeroferrophillales	c__Anaeroferrophillalia	p__Desulfobacterota_E	d__Bacteria	derived from metagenome	domain
GB_GCA_011049115.1	0.03464320377057539	34.50969431413071	0.0	7.054540115689496	15.453693918438578	41.02453429090769	0.0	1.3423466534746389	5.7838555196831685	8.50115845930454	s__Tharpella sp011049115	g__Tharpella	f__Tharpellaceae	o__Anaeroferrophillales	c__Anaeroferrophillalia	p__Desulfobacterota_E	d__Bacteria	derived from metagenome	domain
GB_GCA_015486505.1	0.023367308779138396	35.836888674172286	0.0	6.858457187177671	17.59130483222325	42.38153015474219	0.0	0.0	5.702225853305552	8.075255154368168	s__Tharpella sp015486505	g__Tharpella	f__Tharpellaceae	o__Anaeroferrophillales	c__Anaeroferrophillalia	p__Desulfobacterota_E	d__Bacteria	derived from metagenome	domain
GB_GCA_016938065.1	0.050363565482603234	36.06155187078523	0.0	6.573059568848242	16.61747136100366	42.54907404179761	0.0	0.25578684623917347	5.3747417796083115	7.936020462215128	s__Tharpella sp016938065	g__Tharpella	f__Tharpellaceae	o__Anaeroferrophillales	c__Anaeroferrophillalia	p__Desulfobacterota_E	d__Bacteria	derived from metagenome	domain
GB_GCA_021161425.1	0.04979908868320804	39.785861394234935	2.657153832131104	7.0490259689709225	23.447790448325193	46.630573673824216	0.053057957705034964	3.968670128221861	5.695614738347488	8.092195175088595	s__Tharpella sp021161425	g__Tharpella	f__Tharpellaceae	o__Anaeroferrophillales	c__Anaeroferrophillalia	p__Desulfobacterota_E	d__Bacteria	derived from metagenome	domain
GB_GCA_021163565.1	0.028680448592429353	36.209755415353555	0.1302437752783545	6.009162272497251	17.369087021683463	41.88056910001627	0.0	0.0	4.947704324433438	7.218760005587866	s__Tharpella sp021163565	g__Tharpella	f__Tharpellaceae	o__Anaeroferrophillales	c__Anaeroferrophillalia	p__Desulfobacterota_E	d__Bacteria	derived from metagenome	domain
GB_GCA_024762675.1	0.0649519521123596	36.61681415614887	1.186527166887525	6.877952788046418	18.787792816326988	43.48609185052119	0.18166136504207842	2.182457737747531	5.590762871569359	8.276135305874032	s__Tharpella sp024762675	g__Tharpella	f__Tharpellaceae	o__Anaeroferrophillales	c__Anaeroferrophillalia	p__Desulfobacterota_E	d__Bacteria	derived from metagenome	domain
GB_GCA_024763535.1	0.020062981706052807	39.51116825898122	0.9414660809435142	6.475634608440938	22.91888780406085	46.473748957416554	0.279738393013907	0.6317413236887734	5.196087192158915	7.7878564301433615	s__Tharpella sp024763535	g__Tharpella	f__Tharpellaceae	o__Anaeroferrophillales	c__Anaeroferrophillalia	p__Desulfobacterota_E	d__Bacteria	derived from metagenome	domain
GB_GCA_001443455.1	0.018988858508450557	43.68452306306257	0.0	7.347573586769563	26.549285989839618	50.27450537896505	0.0	4.419460495276587	5.9477876444691375	8.653448804024086	s__CSP1-8 sp001443455	g__CSP1-8	f__Deferrimicrobiaceae	o__Deferrimicrobiales	c__Deferrimicrobia	p__Desulfobacterota_E	d__Bacteria	derived from metagenome	domain
GB_GCA_003513855.1	0.01613557255593201	42.53220454390396	0.300376285028328	7.286107653239184	25.398850267509463	49.71690684202554	0.005752665184192152	4.3841734828856875	5.852005078774024	8.61980234147372	s__CSP1-8 sp003513855	g__CSP1-8	f__Deferrimicrobiaceae	o__Deferrimicrobiales	c__Deferrimicrobia	p__Desulfobacterota_E	d__Bacteria	derived from metagenome	domain
GB_GCA_020346465.1	0.016396647131990405	46.91283419566279	0.5511686474259414	7.005423567460476	29.82597626406264	54.57362056830062	0.3419623264332965	4.111190504689564	5.663789773866373	8.286372928820414	s__CSP1-8 sp020346465	g__CSP1-8	f__Deferrimicrobiaceae	o__Deferrimicrobiales	c__Deferrimicrobia	p__Desulfobacterota_E	d__Bacteria	derived from metagenome	domain
GB_GCA_023617515.1	0.029547784124333232	41.95879880192025	0.0	6.79864665839745	25.6100290743899	49.74167817445417	0.0	0.9587041636005669	5.349696003892519	8.246454902246736	s__Deferrimicrobium borealis	g__Deferrimicrobium	f__Deferrimicrobiaceae	o__Deferrimicrobiales	c__Deferrimicrobia	p__Desulfobacterota_E	d__Bacteria	derived from metagenome	domain
GB_GCA_001797445.1	0.016445238229891412	43.146012526885904	0.0	6.386365890122291	27.164464276252133	50.22911327394576	0.0	0.2601860930356441	5.215957921663922	7.501226782310344	s__Deferrimicrobium sp001797445	g__Deferrimicrobium	f__Deferrimicrobiaceae	o__Deferrimicrobiales	c__Deferrimicrobia	p__Desulfobacterota_E	d__Bacteria	derived from metagenome	domain
GB_GCA_001873935.1	0.02101033631526361	42.62834280634799	0.0	6.76640741477785	27.158203347876956	49.760514683636956	0.0	0.6838951274095617	5.443379140182268	8.035197373606213	s__Deferrimicrobium sp001873935	g__Deferrimicrobium	f__Deferrimicrobiaceae	o__Deferrimicrobiales	c__Deferrimicrobia	p__Desulfobacterota_E	d__Bacteria	derived from metagenome	domain
GB_GCA_021802605.1	0.023597893429820438	41.78371462812624	0.0	6.677016289523245	25.703107319632398	49.011934711917185	0.0	0.0	5.503031188470858	8.011549194606145	s__Deferrimicrobium sp002279275	g__Deferrimicrobium	f__Deferrimicrobiaceae	o__Deferrimicrobiales	c__Deferrimicrobia	p__Desulfobacterota_E	d__Bacteria	derived from metagenome	domain
GB_GCA_007280195.1	0.013875277449156398	43.63666937446975	0.0	6.484981258620725	27.350832947596537	50.960263210138756	0.0	0.0	5.251698068346405	7.859713785561956	s__Deferrimicrobium sp007280195	g__Deferrimicrobium	f__Deferrimicrobiaceae	o__Deferrimicrobiales	c__Deferrimicrobia	p__Desulfobacterota_E	d__Bacteria	derived from metagenome	domain
GB_GCA_011391555.1	0.009008857195717423	40.61330479694918	0.0	7.013252490985272	25.202593697685554	47.17222928659519	0.0	0.0	5.838869289407081	7.9898846361541125	s__Deferrimicrobium sp011391555	g__Deferrimicrobium	f__Deferrimicrobiaceae	o__Deferrimicrobiales	c__Deferrimicrobia	p__Desulfobacterota_E	d__Bacteria	derived from metagenome	domain
GB_GCA_017881405.1	0.01637782966857959	42.96952919915437	0.0	6.718675297761653	27.579150765566187	50.3891156755543	0.0	0.3770909291278386	5.394261401475947	8.00251605874978	s__Deferrimicrobium sp017881405	g__Deferrimicrobium	f__Deferrimicrobiaceae	o__Deferrimicrobiales	c__Deferrimicrobia	p__Desulfobacterota_E	d__Bacteria	derived from metagenome	domain
GB_GCA_019429245.1	0.02718839383150795	40.990837267291305	0.0	7.174399803589441	26.436871363857662	48.0832031349713	0.0	1.4411368896027525	5.679099611829436	8.515543513670075	s__Deferrimicrobium sp019429245	g__Deferrimicrobium	f__Deferrimicrobiaceae	o__Deferrimicrobiales	c__Deferrimicrobia	p__Desulfobacterota_E	d__Bacteria	derived from metagenome	domain
GB_GCA_020056975.1	0.012761919511540598	40.18922789849384	0.0	6.828262921025257	25.630862367577663	47.9199919031588	0.0	0.2512697315622656	5.515465489654051	8.15075351890729	s__Deferrimicrobium sp020056975	g__Deferrimicrobium	f__Deferrimicrobiaceae	o__Deferrimicrobiales	c__Deferrimicrobia	p__Desulfobacterota_E	d__Bacteria	derived from metagenome	domain
GB_GCA_021812885.1	0.013938849430252365	40.350053990056054	0.0	6.9301631033709095	24.463427480803745	47.87486704915557	0.0	0.011996990322341361	5.460368945522441	8.446307708643523	s__Deferrimicrobium sp021812885	g__Deferrimicrobium	f__Deferrimicrobiaceae	o__Deferrimicrobiales	c__Deferrimicrobia	p__Desulfobacterota_E	d__Bacteria	derived from metagenome	domain
GB_GCA_024653725.1	0.020068248097618424	43.53331712516597	0.0	6.7080313007153425	29.504176682155016	50.76864866355621	0.0	0.0	5.4387606510117505	7.963668874971205	s__Deferrimicrobium sp024653725	g__Deferrimicrobium	f__Deferrimicrobiaceae	o__Deferrimicrobiales	c__Deferrimicrobia	p__Desulfobacterota_E	d__Bacteria	derived from metagenome	domain
GB_GCA_001798885.1	0.015011652429738231	42.699387692233486	0.0	6.560936076976308	25.78569680575016	49.66537137279556	0.0	0.02926678013239048	5.167852560096106	7.81023252120502	s__FEB-35 sp001798885	g__FEB-35	f__Deferrimicrobiaceae	o__Deferrimicrobiales	c__Deferrimicrobia	p__Desulfobacterota_E	d__Bacteria	derived from metagenome	domain
GB_GCA_003105225.1	0.023396963219965983	44.63873106812597	0.0	6.594051780143165	28.874098879049917	51.669340171713685	0.0	0.7555891319341512	5.320917419721815	7.862547893623819	s__FEB-35 sp003105225	g__FEB-35	f__Deferrimicrobiaceae	o__Deferrimicrobiales	c__Deferrimicrobia	p__Desulfobacterota_E	d__Bacteria	derived from metagenome	domain
GB_GCA_001797615.1	0.012267149214443052	44.30623939262624	0.0	7.045684698581139	27.64099495901819	51.46649004241096	0.0	2.5947177506447483	5.716605154097195	8.163471429035535	s__GWC2-65-14 sp001797615	g__GWC2-65-14	f__Deferrimicrobiaceae	o__Deferrimicrobiales	c__Deferrimicrobia	p__Desulfobacterota_E	d__Bacteria	derived from metagenome	domain
GB_GCA_016220005.1	0.012061447204749554	41.98172099844677	0.0	6.905410709450233	28.278177741234117	48.846023460029116	0.0	0.3064763147991574	5.388772302665676	8.368126144044579	s__JACRIV01 sp016220005	g__JACRIV01	f__Deferrimicrobiaceae	o__Deferrimicrobiales	c__Deferrimicrobia	p__Desulfobacterota_E	d__Bacteria	derived from metagenome	domain
GB_GCA_016234845.1	0.012845419126307211	41.39504277467217	0.0	7.018447534668637	27.93445463430923	48.15071520294936	0.013821014789870745	0.49557729694924646	5.483414993215514	8.462920165474733	s__JACRNP01 sp016234845	g__JACRNP01	f__Deferrimicrobiaceae	o__Deferrimicrobiales	c__Deferrimicrobia	p__Desulfobacterota_E	d__Bacteria	derived from metagenome	domain
GB_GCA_016218975.1	0.016505707081137633	37.68197553449032	0.0	6.695206869936674	21.850169111825664	44.68678444813641	0.0	1.3223839431034001	5.315908991301429	8.12603649517023	s__JAENIX01 sp016218975	g__JAENIX01	f__Deferrimicrobiaceae	o__Deferrimicrobiales	c__Deferrimicrobia	p__Desulfobacterota_E	d__Bacteria	derived from metagenome	domain
GB_GCA_016219515.1	0.01706793870158796	40.58478370738899	0.0	6.76637662195598	26.615805019971	47.75411075378488	0.0	0.37489456675995747	5.2527160984274435	8.225677916257657	s__JAENIX01 sp016219515	g__JAENIX01	f__Deferrimicrobiaceae	o__Deferrimicrobiales	c__Deferrimicrobia	p__Desulfobacterota_E	d__Bacteria	derived from metagenome	domain
GB_GCA_016844415.1	0.010829523429605192	42.536756689196494	0.0	6.789943885649368	30.278083409673737	49.213001198789996	0.0	0.0	5.592130360366958	7.938907072207597	s__JAENIX01 sp016844415	g__JAENIX01	f__Deferrimicrobiaceae	o__Deferrimicrobiales	c__Deferrimicrobia	p__Desulfobacterota_E	d__Bacteria	derived from metagenome	domain
GB_GCA_020056545.1	0.016259649211461613	38.85204320265597	0.0	6.783947732510576	21.550588207190575	45.94834564863544	0.0	0.0	5.566801980170228	7.92596933254104	s__JAENIX01 sp020056545	g__JAENIX01	f__Deferrimicrobiaceae	o__Deferrimicrobiales	c__Deferrimicrobia	p__Desulfobacterota_E	d__Bacteria	derived from metagenome	domain
GB_GCA_017889845.1	0.01599453903012238	44.576387989351566	0.0	7.040142933289888	31.764562297684584	51.556861181554375	0.0	0.0	5.477049490111991	8.474019566705746	s__JAGGAJ01 sp017889845	g__JAGGAJ01	f__Deferrimicrobiaceae	o__Deferrimicrobiales	c__Deferrimicrobia	p__Desulfobacterota_E	d__Bacteria	derived from metagenome	domain
GB_GCA_021815305.1	0.012442864327527614	43.671104511548045	0.0	6.83375526182785	27.08883309958832	51.179929607870946	0.0	0.678255499334421	5.3698025356240935	8.308910372226235	s__JAKAHC01 sp021815305	g__JAKAHC01	f__Deferrimicrobiaceae	o__Deferrimicrobiales	c__Deferrimicrobia	p__Desulfobacterota_E	d__Bacteria	derived from metagenome	domain
GB_GCA_021824125.1	0.009213194751812037	39.17171933188163	0.0	7.131105415278096	25.187367149880064	45.8970377912506	0.0	1.6129575237148863	5.622325496046411	8.498337417634595	s__JAKALO01 sp021824125	g__JAKALO01	f__Deferrimicrobiaceae	o__Deferrimicrobiales	c__Deferrimicrobia	p__Desulfobacterota_E	d__Bacteria	derived from metagenome	domain
GB_GCA_023488945.1	0.014883317273977181	42.3192484279734	0.0	6.987820179556574	27.47749111350646	49.90749966099348	0.0	0.0	5.406191687999681	8.57771221821043	s__JAMDBZ01 sp023488945	g__JAMDBZ01	f__Deferrimicrobiaceae	o__Deferrimicrobiales	c__Deferrimicrobia	p__Desulfobacterota_E	d__Bacteria	derived from metagenome	domain
GB_GCA_023489025.1	0.019502453652737173	41.09005164913648	0.0	6.574154225116462	24.76267783524321	48.16879728636953	0.0	3.1993312989001055	5.290759550004573	8.083819612327547	s__JAMDCN01 sp023489025	g__JAMDCN01	f__Deferrimicrobiaceae	o__Deferrimicrobiales	c__Deferrimicrobia	p__Desulfobacterota_E	d__Bacteria	derived from metagenome	domain
GB_GCA_002327765.1	0.019672703303834638	41.37592290259308	0.0	7.086834683026892	23.54672741362772	48.94964441783302	0.0	1.208038641773161	5.624681662010813	8.740457625495496	s__UBA2219 sp002327765	g__UBA2219	f__Deferrimicrobiaceae	o__Deferrimicrobiales	c__Deferrimicrobia	p__Desulfobacterota_E	d__Bacteria	derived from metagenome	domain
GB_GCA_009783195.1	0.005957951875042777	36.20419187230885	0.0	6.935325894468828	17.131625815853397	41.76494315158776	0.0	0.0	5.737703142398918	8.186811791870005	s__UBA2219 sp009783195	g__UBA2219	f__Deferrimicrobiaceae	o__Deferrimicrobiales	c__Deferrimicrobia	p__Desulfobacterota_E	d__Bacteria	derived from metagenome	domain
GB_GCA_021802685.1	0.01746578738131599	39.03229478455816	0.0	6.896526316794118	22.33242864127896	46.22203060901167	0.0	0.4564693594443767	5.391218212204124	8.293503224669735	s__UBA2219 sp021802685	g__UBA2219	f__Deferrimicrobiaceae	o__Deferrimicrobiales	c__Deferrimicrobia	p__Desulfobacterota_E	d__Bacteria	derived from metagenome	domain
GB_GCA_003696505.1	0.0006936253977052331	60.44057885639924	0.4017407771411916	7.322002008839263	45.49881956976764	65.71229430813696	0.1852536480868272	3.6678460975861125	6.1370040496305105	8.176736980324357	s__J040 sp003696505	g__J040	f__J040	o__J040	c__Deferrimicrobia	p__Desulfobacterota_E	d__Bacteria	derived from metagenome	domain
GB_GCA_011773515.1	0.004949268494815251	43.45079865531247	0.2965520678681961	7.370082233562474	26.86997413549829	50.83304155742764	0.0	5.27230691871032	5.774367818254512	8.498596379371607	s__WVXK01 sp011773515	g__WVXK01	f__J040	o__J040	c__Deferrimicrobia	p__Desulfobacterota_E	d__Bacteria	derived from metagenome	domain
GB_GCA_024763435.1	0.011627330695233584	43.6859132639958	0.1164269169678942	6.555813442877255	28.71026300650845	52.39627675999469	0.21754487131757672	0.2029785494741958	4.986725986491966	7.712228950607191	s__JANTFN01 sp024763435	g__JANTFN01	f__S145-22	o__S145-22	c__S145-22	p__Desulfobacterota_E	d__Bacteria	derived from metagenome	domain
GB_GCA_015493505.1	0.005819899665600037	53.03600202021681	0.0	5.8798672585848495	36.41000462779426	61.865842767640416	0.39567020842938816	0.0	4.59300919348495	6.944518465698004	s__S145-22 sp015493505	g__S145-22	f__S145-22	o__S145-22	c__S145-22	p__Desulfobacterota_E	d__Bacteria	derived from metagenome	domain
GB_GCA_003646705.1	6.181976191543814e-05	75.76344810845654	0.0	7.717154340077254	55.09655378825553	82.0397377123162	0.0	4.367950887287735	6.653039075774202	8.967126358606551	s__B13-G15 sp003646705	g__B13-G15	f__B13-G15	o__B13-G15	c__B13-G15	p__Desulfobacterota_F	d__Bacteria	derived from metagenome	phylum
GB_GCA_003646585.1	0.00010688367753319827	76.77927425302653	0.0	6.701274839956297	56.62064134457148	82.59670802689772	0.0	2.1365892000030415	5.781506069410711	8.27062692099813	s__B73-G16 sp003646585	g__B73-G16	f__B13-G15	o__B13-G15	c__B13-G15	p__Desulfobacterota_F	d__Bacteria	derived from metagenome	phylum
GB_GCA_003646745.1	0.00024397096197403823	70.02958950223925	0.0	7.104282906636817	56.487605189856126	76.84168543941514	0.0	0.0	5.7903901217407885	8.507232198504822	s__B11-G15 sp003646745	g__B11-G15	f__RBG-16-54-18	o__B13-G15	c__B13-G15	p__Desulfobacterota_F	d__Bacteria	derived from metagenome	phylum
GB_GCA_020344255.1	0.0013072026270686266	58.31563438938363	1.0524020076412297	8.150888621526372	34.57730337380677	64.99260990145709	0.0	12.76895451881527	6.354443014759789	9.058436261281237	s__G020344255 sp020344255	g__G020344255	f__RBG-16-54-18	o__B13-G15	c__B13-G15	p__Desulfobacterota_F	d__Bacteria	derived from metagenome	phylum
GB_GCA_019308925.1	0.0004620701724592502	59.42958106819964	0.0	6.777214165144299	43.08922080646926	65.9740983355248	0.0	0.0	5.602015464523799	8.398861746554342	s__JAFDHG01 sp019308925	g__JAFDHG01	f__RBG-16-54-18	o__B13-G15	c__B13-G15	p__Desulfobacterota_F	d__Bacteria	derived from metagenome	phylum
GB_GCA_016927065.1	0.00533281726606305	53.12611417137831	0.32292033048611657	7.277107812284446	35.3157566575706	61.18097486588114	0.0	4.309216430725662	5.711108735589791	8.624676110519385	s__JAFGNJ01 sp016927065	g__JAFGNJ01	f__RBG-16-54-18	o__B13-G15	c__B13-G15	p__Desulfobacterota_F	d__Bacteria	derived from metagenome	phylum
GB_GCA_001797745.1	0.0019686949242976315	55.014358954739315	0.0	6.393544735269524	36.869894191611635	63.03365139787975	0.0	2.581669076644566	4.8959419801581	7.843096231060965	s__RBG-13-52-11 sp001797745	g__RBG-13-52-11	f__RBG-16-54-18	o__B13-G15	c__B13-G15	p__Desulfobacterota_F	d__Bacteria	derived from metagenome	phylum
GB_GCA_001797905.1	0.002513356079651974	51.086305859661366	0.0	7.035871556832211	33.40055567423897	59.88525128636413	0.24711681386166973	1.1068356516375282	5.529068801396514	8.570443841251514	s__RBG-16-54-11 sp001797905	g__RBG-16-54-11	f__RBG-16-54-18	o__B13-G15	c__B13-G15	p__Desulfobacterota_F	d__Bacteria	derived from metagenome	phylum
GB_GCA_001797935.1	0.0018346933155803935	50.39947563788303	0.0	7.199044157037627	35.76724126743249	58.35849714899024	0.0	0.11044764581052746	5.616475879635451	8.618131021122869	s__RBG-16-54-18 sp001797935	g__RBG-16-54-18	f__RBG-16-54-18	o__B13-G15	c__B13-G15	p__Desulfobacterota_F	d__Bacteria	derived from metagenome	phylum
GB_GCA_013388635.1	0.0011756828530939956	57.21258733535217	0.0	6.970604470370853	39.466786552727186	64.0098299747315	0.0	0.5549624096781489	5.634409286602858	8.045753155522139	s__JACAEX01 sp013388635	g__JACAEX01	f__UBA1163	o__BSN033	c__BSN033	p__Desulfobacterota_F	d__Bacteria	derived from metagenome	phylum
GB_GCA_001798855.1	0.00767269609572363	49.085683724934206	0.0	7.169867742824794	31.723913963018326	56.62237527881466	0.0	2.222043084536839	5.543571314421892	8.571863989079928	s__RBG-16-49-23 sp001798855	g__RBG-16-49-23	f__UBA1163	o__BSN033	c__BSN033	p__Desulfobacterota_F	d__Bacteria	derived from metagenome	phylum
GB_GCA_016874935.1	0.004032729480025199	53.05948159484403	0.0	7.2004121948798705	32.419308477044225	60.43072418260451	0.0	2.2317668962741966	5.701096277903701	8.419725938263419	s__RBG-16-49-23 sp016874935	g__RBG-16-49-23	f__UBA1163	o__BSN033	c__BSN033	p__Desulfobacterota_F	d__Bacteria	derived from metagenome	phylum
GB_GCA_016875155.1	0.007105518935361044	50.98435724857869	0.0	7.256045722413047	32.254135645507574	58.09855666188902	0.0	0.0	5.535675048974244	8.422863059408968	s__RBG-16-49-23 sp016875155	g__RBG-16-49-23	f__UBA1163	o__BSN033	c__BSN033	p__Desulfobacterota_F	d__Bacteria	derived from metagenome	phylum
GB_GCA_016875195.1	0.007044194442097029	49.123099889765975	0.047129261839469194	7.299873934819677	29.75825779865677	56.33114276749535	0.0	2.3576295988606706	5.655681429710367	8.539071681203303	s__RBG-16-49-23 sp016875195	g__RBG-16-49-23	f__UBA1163	o__BSN033	c__BSN033	p__Desulfobacterota_F	d__Bacteria	derived from metagenome	phylum
GB_GCA_016875255.1	0.00616082518680916	53.05691144894026	0.0	7.341714802171661	32.855441030191315	60.68894959521367	0.0	2.321268552573427	5.778800213895915	8.51209821579937	s__RBG-16-49-23 sp016875255	g__RBG-16-49-23	f__UBA1163	o__BSN033	c__BSN033	p__Desulfobacterota_F	d__Bacteria	derived from metagenome	phylum
GB_GCA_018333535.1	0.006243082884963225	54.70715942037517	0.0	7.051914374678039	35.45186298161086	61.9130968232497	0.0	2.248835503527994	5.617406295084738	8.23745342268458	s__RBG-16-49-23 sp018333535	g__RBG-16-49-23	f__UBA1163	o__BSN033	c__BSN033	p__Desulfobacterota_F	d__Bacteria	derived from metagenome	phylum
GB_GCA_018333715.1	0.002988598441415413	54.59950551814799	0.0	7.017230726298101	37.30472494796406	60.410168737791906	0.0	1.9654125538215856	5.703399877684561	7.831725739371029	s__RBG-16-49-23 sp018333715	g__RBG-16-49-23	f__UBA1163	o__BSN033	c__BSN033	p__Desulfobacterota_F	d__Bacteria	derived from metagenome	phylum
GB_GCA_020059605.1	0.007202566988365189	50.42828585349092	0.2799950820209851	7.16477516275987	31.41210033565078	57.326129772961345	0.0	2.659408821788176	5.638373845242335	8.383108504408792	s__RBG-16-49-23 sp020059605	g__RBG-16-49-23	f__UBA1163	o__BSN033	c__BSN033	p__Desulfobacterota_F	d__Bacteria	derived from metagenome	phylum
GB_GCA_020724025.1	0.005614144130905219	51.78376689852011	0.0	7.176046331797824	32.99526456331111	58.616370562700766	0.0	0.4718006757620863	5.594073873704814	8.482884760015855	s__RBG-16-49-23 sp020724025	g__RBG-16-49-23	f__UBA1163	o__BSN033	c__BSN033	p__Desulfobacterota_F	d__Bacteria	derived from metagenome	phylum
GB_GCA_002311635.1	0.004555170897799776	48.421386715793716	0.0	6.845062789581669	33.27812416517185	55.520319569108665	0.0	0.2503649574506568	5.329320401238848	8.201538269507797	s__UBA1163 sp002311635	g__UBA1163	f__UBA1163	o__BSN033	c__BSN033	p__Desulfobacterota_F	d__Bacteria	derived from metagenome	phylum
GB_GCA_002327885.1	0.006177277684083049	49.39025276000398	0.0	7.288650749326329	31.169618404081582	56.89264979234437	0.0	0.0	5.46368199992938	8.721377923502242	s__UBA1163 sp002327885	g__UBA1163	f__UBA1163	o__BSN033	c__BSN033	p__Desulfobacterota_F	d__Bacteria	derived from metagenome	phylum
GB_GCA_002327985.1	0.008707700700933962	51.45854648589207	0.0	7.4855650647757095	33.40052543678402	59.53780292907257	0.0	1.8083294580999034	5.870328665737698	8.846431460337039	s__UBA1163 sp002327985	g__UBA1163	f__UBA1163	o__BSN033	c__BSN033	p__Desulfobacterota_F	d__Bacteria	derived from metagenome	phylum
GB_GCA_002780715.1	0.004930419237222816	51.332269285379695	0.0	7.216259696025778	34.619308381528455	57.82103084561856	0.0	2.2322361025419752	5.757837947833868	8.209372678898463	s__UBA1163 sp002780715	g__UBA1163	f__UBA1163	o__BSN033	c__BSN033	p__Desulfobacterota_F	d__Bacteria	derived from metagenome	phylum
GB_GCA_013388645.1	0.0061783780707431735	51.87019486444934	0.0	7.180776009340669	34.0207405780253	59.6473034717419	0.0	0.049956976700279654	5.692297102212551	8.43846301762659	s__UBA1163 sp013388645	g__UBA1163	f__UBA1163	o__BSN033	c__BSN033	p__Desulfobacterota_F	d__Bacteria	derived from metagenome	phylum
GB_GCA_020346125.1	0.0017531213891950337	52.78233657856117	0.21689754083483415	6.962142674612738	34.26183258583136	59.91634279389903	0.9911997491883721	2.890330177665316	5.449686047333996	8.06290026365106	s__G020346125 sp020346125	g__G020346125	f__G020346125	o__G020346125	c__BSN033	p__Desulfobacterota_F	d__Bacteria	derived from metagenome	phylum
GB_GCA_019308905.1	0.0006811380892015606	52.3688669150431	0.47593735640872126	7.305707005452615	32.59516470203036	59.18557238340526	0.0	3.876055678562465	5.842588309582275	8.641081469914463	s__JAFDHF01 sp019308905	g__JAFDHF01	f__WVXP01	o__WVXP01	c__BSN033	p__Desulfobacterota_F	d__Bacteria	derived from metagenome	phylum
GB_GCA_011773445.1	0.004653756709440238	49.03018459891817	1.9944719476077872	7.389091431544695	27.80792973035441	56.07531276835094	1.2629361035730629	5.228643287231895	5.889630446881513	8.608359519472188	s__WVXP01 sp011773445	g__WVXP01	f__WVXP01	o__WVXP01	c__BSN033	p__Desulfobacterota_F	d__Bacteria	derived from metagenome	phylum
GB_GCA_015486285.1	0.0007901876397119478	50.0212715442224	1.1729176304679547	6.9696243586428395	31.607579097836435	56.42243423496375	0.9576800900360979	3.792253657996861	5.48962803887094	8.467589562652698	s__S015-6 sp015486285	g__S015-6	f__DSWW01	o__DSWW01	c__DSWW01	p__Desulfobacterota_F	d__Bacteria	derived from metagenome	phylum
RS_GCF_000472285.1	0.05558385550043521	39.664438136510284	2.238719492425068	7.356716767547981	21.032779744212576	46.98408330207853	0.4271828256761594	6.484733797403068	5.8819135820515065	8.774334571400999	s__ATBO01 sp000472285	g__ATBO01	f__ATBO01	o__Desulfuromonadales	c__Desulfuromonadia	p__Desulfobacterota_F	d__Bacteria	none	species
GB_GCA_002869725.1	0.09555617480935319	29.963886022457885	1.1469095786748107	7.351326610934942	13.749895170281691	36.751965081354875	0.0	3.7277576496267795	5.800044492722885	8.772946651865393	s__BM103 sp002869725	g__BM103	f__BM103	o__Desulfuromonadales	c__Desulfuromonadia	p__Desulfobacterota_F	d__Bacteria	derived from metagenome	order
GB_GCA_019313185.1	0.14443116250739763	34.7049583033838	1.7351529043313656	7.183105611132858	17.24622344531094	41.58397200413599	0.8215765609096015	3.760635255863498	5.576980386670187	8.562920677148707	s__JAFDBS01 sp019313185	g__JAFDBS01	f__BM103	o__Desulfuromonadales	c__Desulfuromonadia	p__Desulfobacterota_F	d__Bacteria	derived from metagenome	order
GB_GCA_019313105.1	0.04331585752584244	35.45546592036565	2.5420695357099623	7.157960049741127	17.753563786189055	43.101361248904304	0.856103445123629	4.072346137490739	5.703815751333651	8.504828624268532	s__JAFDBW01 sp019313105	g__JAFDBW01	f__BM103	o__Desulfuromonadales	c__Desulfuromonadia	p__Desulfobacterota_F	d__Bacteria	derived from metagenome	order
GB_GCA_024640545.1	0.05135501479391602	36.26406230767166	0.694175340534799	7.1029065444778885	15.418044703550294	43.72070238080329	0.0	3.700743622725817	5.448070042841751	8.622013146695666	s__JAHEDT01 sp024640545	g__JAHEDT01	f__BM103	o__Desulfuromonadales	c__Desulfuromonadia	p__Desulfobacterota_F	d__Bacteria	derived from metagenome	order
GB_GCA_024641085.1	0.09880927493562763	35.43219049331361	0.3361642336224753	6.984945513657723	16.509292468034904	43.15609038713031	0.0	3.16659695832777	5.311140755007897	8.653245712202231	s__JAHEDT01 sp024641085	g__JAHEDT01	f__BM103	o__Desulfuromonadales	c__Desulfuromonadia	p__Desulfobacterota_F	d__Bacteria	derived from metagenome	order
GB_GCA_006226895.1	0.040235973434196826	34.2967215693639	1.9534333029143869	6.791643749651976	16.13946670247612	40.99649861706193	0.4868968221980745	2.2782544230341255	5.658798968997986	7.873304957728571	s__M0040 sp006226895	g__M0040	f__BM103	o__Desulfuromonadales	c__Desulfuromonadia	p__Desulfobacterota_F	d__Bacteria	derived from metagenome	order
GB_GCA_012974435.1	0.1077582470718278	35.85805736884643	3.1764836897338378	7.223336126949227	18.287159459039785	43.432234382180134	1.2626140742683092	5.890351284620448	5.599320628062719	8.691814353125913	s__M0040 sp012974435	g__M0040	f__BM103	o__Desulfuromonadales	c__Desulfuromonadia	p__Desulfobacterota_F	d__Bacteria	derived from metagenome	order
GB_GCA_014860225.1	0.07852489277519037	34.729059435738286	1.6786113298279735	7.1034356502613285	17.41162906860074	41.547918891077245	0.0	4.217622681255663	5.53171451307965	8.64241700748889	s__M0040 sp014860225	g__M0040	f__BM103	o__Desulfuromonadales	c__Desulfuromonadia	p__Desulfobacterota_F	d__Bacteria	derived from metagenome	order
GB_GCA_024279915.1	0.10967527168204028	33.53470842544581	2.8123727068145943	7.345442199979563	17.025557903903035	40.254597732178695	1.3028155288546421	5.072126358882209	5.8036509029820165	9.002273425419904	s__M0040 sp024279915	g__M0040	f__BM103	o__Desulfuromonadales	c__Desulfuromonadia	p__Desulfobacterota_F	d__Bacteria	derived from metagenome	order
GB_GCA_024636155.1	0.08096255049406398	28.716508268402933	1.548229306778401	7.56093284378556	10.796614874888558	35.6878189163403	0.11784427908235062	3.812438537303329	5.892428174501291	9.219072918564587	s__M0040 sp024636155	g__M0040	f__BM103	o__Desulfuromonadales	c__Desulfuromonadia	p__Desulfobacterota_F	d__Bacteria	derived from metagenome	order
GB_GCA_024636215.1	0.13286036946088753	33.270317594646194	1.8282174550745784	7.0773773691394535	14.70065901065723	40.455854390508584	0.19416963011507482	4.391495392531383	5.504438103225521	8.64986319270498	s__M0040 sp024636215	g__M0040	f__BM103	o__Desulfuromonadales	c__Desulfuromonadia	p__Desulfobacterota_F	d__Bacteria	derived from metagenome	order
GB_GCA_005774545.1	0.08123021357712479	34.61946345336464	0.0	6.457849910115046	19.331705413432797	41.025615814592314	0.0	0.0	5.378220946397409	8.048100240524118	s__VAUL01 sp005774545	g__VAUL01	f__BM103	o__Desulfuromonadales	c__Desulfuromonadia	p__Desulfobacterota_F	d__Bacteria	derived from metagenome	order
GB_GCA_012026975.1	0.0743093274916844	29.915247441128674	0.42276785051768595	6.7106936706196265	15.77688185776134	36.420341963070726	0.0	0.3777841790159506	5.518285485953774	8.248166744816858	s__VAUL01 sp012026975	g__VAUL01	f__BM103	o__Desulfuromonadales	c__Desulfuromonadia	p__Desulfobacterota_F	d__Bacteria	derived from metagenome	order
GB_GCA_023701265.1	0.0933182917112726	35.1893135133741	0.16693857668590795	6.478154517642249	18.26288278547998	41.787405793873226	0.0	0.3921495832980195	5.237724256126645	8.050409858574756	s__VAUL01 sp023701265	g__VAUL01	f__BM103	o__Desulfuromonadales	c__Desulfuromonadia	p__Desulfobacterota_F	d__Bacteria	derived from metagenome	order
GB_GCA_002868845.1	0.08216539714435322	36.19670326770766	2.4647917494561065	7.29156518607585	18.241641332521095	43.47544223041264	1.3224563793717414	6.660109485436097	6.04179452686667	8.720018151238735	s__BM501 sp002868845	g__BM501	f__BM501	o__Desulfuromonadales	c__Desulfuromonadia	p__Desulfobacterota_F	d__Bacteria	derived from metagenome	order
GB_GCA_002869635.1	0.11168600192553801	28.734080035199497	1.3442193962668574	7.220882352705738	9.998772797154391	35.016189972899	0.853834163525395	3.3311410971630178	5.89579582083182	8.544000865096693	s__BM515 sp002869635	g__BM515	f__BM515	o__Desulfuromonadales	c__Desulfuromonadia	p__Desulfobacterota_F	d__Bacteria	derived from metagenome	order
GB_GCA_945787465.1	0.13534544202569443	33.305058124756556	1.6527019634067384	7.39065906513054	15.607596254937546	40.73814621870878	0.31122206530473995	4.809436977548227	5.958106525963009	8.885875710649625	s__CALZIZ01 sp945787465	g__CALZIZ01	f__CALZIZ01	o__Desulfuromonadales	c__Desulfuromonadia	p__Desulfobacterota_F	d__Bacteria	derived from metagenome	order
RS_GCF_001611275.1	0.17514090118214265	35.069502839260544	0.0	6.662567121374717	17.907610476851506	42.06020655020328	0.0	0.7993563203561216	5.396661399027574	8.28546902593078	s__DDH964 sp001611275	g__DDH964	f__DDH964	o__Desulfuromonadales	c__Desulfuromonadia	p__Desulfobacterota_F	d__Bacteria	none	species
RS_GCF_000167355.1	0.16552169497062508	30.378081056848735	3.942524767711471	6.963575827269863	10.922686995979149	37.968815324919554	1.7105112822303035	8.095229980055883	5.432146151961151	8.293485496495647	s__Desulfuromonas acetoxidans	g__Desulfuromonas	f__Desulfuromonadaceae	o__Desulfuromonadales	c__Desulfuromonadia	p__Desulfobacterota_F	d__Bacteria	none	species
GB_GCA_001751155.1	0.07969848099803656	30.035421336325847	1.967362888437798	7.22716818696122	14.546745370433584	35.30772376766474	0.28159972918331944	5.534380739344523	5.493850321661049	8.628544826784989	s__Desulfuromonas sp001751155	g__Desulfuromonas	f__Desulfuromonadaceae	o__Desulfuromonadales	c__Desulfuromonadia	p__Desulfobacterota_F	d__Bacteria	derived from metagenome	genus
GB_GCA_002084665.1	0.04406182907419076	28.931083359048245	2.342372853861414	7.09621892252499	13.60491917894608	34.20892716592602	0.2764631278337404	4.162846598021975	5.470302878537781	8.421384060666888	s__Desulfuromonas sp002084665	g__Desulfuromonas	f__Desulfuromonadaceae	o__Desulfuromonadales	c__Desulfuromonadia	p__Desulfobacterota_F	d__Bacteria	derived from metagenome	genus
GB_GCA_002084705.1	0.05125516643497319	30.43364025164978	1.375558316006388	6.363048075660277	14.73019963880398	36.81063232981299	0.0	1.9692679313770425	5.01232341545516	7.775908743260995	s__Desulfuromonas sp002084705	g__Desulfuromonas	f__Desulfuromonadaceae	o__Desulfuromonadales	c__Desulfuromonadia	p__Desulfobacterota_F	d__Bacteria	derived from metagenome	genus
GB_GCA_002869685.1	0.0995838935488832	31.843205852241873	3.2059904283856913	6.945719642409742	13.203543949048711	39.0908456472976	1.3091246245434272	6.020016302456708	5.506839759236747	8.2932226984639	s__Desulfuromonas sp002869685	g__Desulfuromonas	f__Desulfuromonadaceae	o__Desulfuromonadales	c__Desulfuromonadia	p__Desulfobacterota_F	d__Bacteria	derived from metagenome	genus
GB_GCA_021162745.1	0.05985761914941801	35.954599603405384	3.1277921465265655	6.502998090166802	17.07380135766106	42.393429036941725	1.985137462052577	5.113607108959185	5.239268448210495	7.566330428590781	s__Desulfuromonas sp021162745	g__Desulfuromonas	f__Desulfuromonadaceae	o__Desulfuromonadales	c__Desulfuromonadia	p__Desulfobacterota_F	d__Bacteria	derived from metagenome	genus
GB_GCA_020201305.1	0.03315247885887318	38.897282047496475	4.374650650713888	7.122467407984826	22.384890820422132	46.34117422346148	0.9181140912898796	8.76403003220932	5.506470816381496	8.20039026868785	s__JAIVHC01 sp020201305	g__JAIVHC01	f__Desulfuromonadaceae	o__Desulfuromonadales	c__Desulfuromonadia	p__Desulfobacterota_F	d__Bacteria	derived from metagenome	family
GB_GCA_016936455.1	0.06275602293204985	37.02287191042541	3.4257906977593633	6.4338600340932	17.680195405031856	44.614964723897636	1.7304670696099291	5.57714358957188	5.220369207424854	7.529481257836261	s__Pseudodesulfuromonas sp016936455	g__Pseudodesulfuromonas	f__Desulfuromonadaceae	o__Desulfuromonadales	c__Desulfuromonadia	p__Desulfobacterota_F	d__Bacteria	derived from metagenome	genus
RS_GCF_900101955.1	0.10495199027101498	37.83058855729625	4.525269267318426	7.107382859560017	18.483364066242792	46.74226929201646	1.2879695655495538	7.068052994987831	5.4905451241140195	8.450798377679387	s__Pseudodesulfuromonas thiophila	g__Pseudodesulfuromonas	f__Desulfuromonadaceae	o__Desulfuromonadales	c__Desulfuromonadia	p__Desulfobacterota_F	d__Bacteria	none	species
RS_GCF_000820505.1	0.27425451231146236	34.47199120534494	3.371186477062057	7.6225090125874395	14.955652091030936	41.57453460511827	1.0789898624781822	7.279528015970566	6.056888876006557	9.073876164941707	s__Geoalkalibacter ferrihydriticus	g__Geoalkalibacter	f__Geoalkalibacteraceae	o__Desulfuromonadales	c__Desulfuromonadia	p__Desulfobacterota_F	d__Bacteria	none	species
RS_GCF_000827125.1	0.07084810858967883	40.23778274729411	5.143240464423293	7.372752877971711	21.35009486879812	47.44186083099591	2.216766283045132	10.88159693463753	5.8895455065347155	8.581005594705056	s__Geoalkalibacter_A subterraneus	g__Geoalkalibacter_A	f__Geoalkalibacteraceae	o__Desulfuromonadales	c__Desulfuromonadia	p__Desulfobacterota_F	d__Bacteria	none	species
GB_GCA_024636255.1	0.09561540109509636	39.481529447294804	3.551415982401574	7.63653271625885	22.14210028494131	47.32840171008716	0.9690506698690455	6.981137461007004	6.107512043722232	8.855352491639781	s__JAGXHK01 sp024636255	g__JAGXHK01	f__Geoalkalibacteraceae	o__Desulfuromonadales	c__Desulfuromonadia	p__Desulfobacterota_F	d__Bacteria	derived from metagenome	family
GB_GCA_002868865.1	0.051698072915367654	32.69019573565471	3.076280279162593	7.296383707442623	17.499980857599137	40.09490053135557	1.541579470751319	5.300448379572838	5.844524183829304	8.468391644561597	s__BM509 sp002868865	g__BM509	f__Geopsychrobacteraceae	o__Desulfuromonadales	c__Desulfuromonadia	p__Desulfobacterota_F	d__Bacteria	derived from metagenome	family
GB_GCA_002869695.1	0.08921577815847681	33.81291522534069	2.168879782062948	7.443331104653697	18.359537257799737	41.1714981565519	0.20516225914419794	4.865147285165716	5.876668940685803	8.897203025332475	s__BM509 sp002869695	g__BM509	f__Geopsychrobacteraceae	o__Desulfuromonadales	c__Desulfuromonadia	p__Desulfobacterota_F	d__Bacteria	derived from metagenome	family
GB_GCA_002869665.1	0.07691503907779684	36.58296951354884	2.861624333565726	7.221722205848163	18.32671271594795	44.03305014980694	1.1539631183484247	6.910499224575103	5.69074449432971	8.680445126795346	s__BM522 sp002869665	g__BM522	f__Geopsychrobacteraceae	o__Desulfuromonadales	c__Desulfuromonadia	p__Desulfobacterota_F	d__Bacteria	derived from metagenome	family
GB_GCA_016931615.1	0.21852806309676964	33.93394081707799	1.9238412528657438	7.359749369127284	16.248019708180472	42.07245865458503	0.6503323449646974	4.2606401077090466	5.593429675778838	8.718425330396633	s__BM522 sp016931615	g__BM522	f__Geopsychrobacteraceae	o__Desulfuromonadales	c__Desulfuromonadia	p__Desulfobacterota_F	d__Bacteria	derived from metagenome	family
RS_GCF_900107645.1	0.28951607249269395	30.77736462382785	1.696666747582976	7.233310052020379	13.028511138095958	37.757459110082834	0.318965385220372	4.060178569680079	5.69732899010652	8.396891280310998	s__Desulfuromusa kysingii	g__Desulfuromusa	f__Geopsychrobacteraceae	o__Desulfuromonadales	c__Desulfuromonadia	p__Desulfobacterota_F	d__Bacteria	none	species
GB_GCA_002049545.1	0.25191075400426066	32.40213237041687	2.202654521140303	7.2338553262419225	14.839791293295583	40.29594208697055	0.5709193795030991	5.730542376524882	5.821126100081437	8.32438433356215	s__Desulfuromusa sp002049545	g__Desulfuromusa	f__Geopsychrobacteraceae	o__Desulfuromonadales	c__Desulfuromonadia	p__Desulfobacterota_F	d__Bacteria	derived from metagenome	genus
GB_GCA_016744555.1	0.25265763771743144	26.432397310108456	0.8545091760330608	7.245419280763357	9.91876646380356	32.551868299846284	0.4483723441972771	1.4857165476695666	5.8908406918921	8.590854639517291	s__Desulfuromusa sp016744555	g__Desulfuromusa	f__Geopsychrobacteraceae	o__Desulfuromonadales	c__Desulfuromonadia	p__Desulfobacterota_F	d__Bacteria	derived from metagenome	genus
GB_GCA_016744595.1	0.24702753095573693	30.150584010198315	0.3749265240785995	7.402141845480462	13.2998979692104	36.60049465384458	0.5053603733364287	2.4775108895598796	5.738564213000808	8.892068380857566	s__Desulfuromusa sp016744595	g__Desulfuromusa	f__Geopsychrobacteraceae	o__Desulfuromonadales	c__Desulfuromonadia	p__Desulfobacterota_F	d__Bacteria	derived from metagenome	genus
GB_GCA_016744675.1	0.23763593616556444	28.290862780764066	1.33471145984781	7.375681051623719	10.921824094791194	35.125246644119585	0.8747306154354744	4.359998121065637	5.857568414926112	8.75825421390914	s__Desulfuromusa sp016744675	g__Desulfuromusa	f__Geopsychrobacteraceae	o__Desulfuromonadales	c__Desulfuromonadia	p__Desulfobacterota_F	d__Bacteria	derived from metagenome	genus
GB_GCA_021157505.1	0.23346992157201485	34.55258352688694	1.1685867640668515	7.098860056890539	16.529824982778756	42.27918019856811	0.4681098871295426	2.758594456864012	5.743109945267331	8.234378780254579	s__Desulfuromusa sp021157505	g__Desulfuromusa	f__Geopsychrobacteraceae	o__Desulfuromonadales	c__Desulfuromonadia	p__Desulfobacterota_F	d__Bacteria	derived from metagenome	genus
GB_GCA_021647765.1	0.2483657185147724	30.290889491239867	0.7322250259079897	7.604424718311449	11.846612853126054	37.82204499024421	0.6297644318165307	2.4737333139384194	5.950464223378364	9.050747968570166	s__Desulfuromusa sp021647765	g__Desulfuromusa	f__Geopsychrobacteraceae	o__Desulfuromonadales	c__Desulfuromonadia	p__Desulfobacterota_F	d__Bacteria	derived from metagenome	genus
GB_GCA_023145655.1	0.20119475196657155	33.39889828212126	0.3596336623006695	7.495806015267276	15.364436401515237	41.1453703373916	0.0	4.587537632677289	5.957187196378143	8.61498702676303	s__Desulfuromusa sp023145655	g__Desulfuromusa	f__Geopsychrobacteraceae	o__Desulfuromonadales	c__Desulfuromonadia	p__Desulfobacterota_F	d__Bacteria	derived from metagenome	genus
RS_GCF_000384395.1	0.14115431689462454	28.739726949465865	0.7014109700552016	6.371851940462203	10.77329825303664	35.75000388279774	0.35711178721909786	2.224884192706573	5.02650110402407	7.70288391264449	s__Geopsychrobacter electrodiphilus	g__Geopsychrobacter	f__Geopsychrobacteraceae	o__Desulfuromonadales	c__Desulfuromonadia	p__Desulfobacterota_F	d__Bacteria	none	species
GB_GCA_009993495.1	0.1421463811281729	30.98439741901129	1.7671955534213413	7.307215999557987	12.159580133865273	38.88770702765901	0.38500661318366225	3.8300075200825194	5.684100762447417	8.727366746977225	s__Geopsychrobacter sp009993495	g__Geopsychrobacter	f__Geopsychrobacteraceae	o__Desulfuromonadales	c__Desulfuromonadia	p__Desulfobacterota_F	d__Bacteria	derived from metagenome	genus
GB_GCA_012974425.1	0.07889563571509683	29.129017957436467	1.7330154644242954	7.48944629459298	10.102597210502068	36.00110066992853	0.7096920134506199	3.846852830466723	5.871354843410161	8.957707745371863	s__Geopsychrobacter sp012974425	g__Geopsychrobacter	f__Geopsychrobacteraceae	o__Desulfuromonadales	c__Desulfuromonadia	p__Desulfobacterota_F	d__Bacteria	derived from metagenome	genus
GB_GCA_021647445.1	0.11031327746325381	28.18642912208439	1.459278428720585	6.627200255889278	10.221743112141878	35.013534037565336	0.4174149397674165	2.0161430787525525	5.499369001158083	7.963306501113979	s__Geopsychrobacter sp021647445	g__Geopsychrobacter	f__Geopsychrobacteraceae	o__Desulfuromonadales	c__Desulfuromonadia	p__Desulfobacterota_F	d__Bacteria	derived from metagenome	genus
GB_GCA_024276905.1	0.07294888234366803	31.76679465215281	3.093658122618934	7.323133293847457	13.973451822117918	38.97834905496556	1.1855674503102	5.507389478360715	5.921156906195779	8.601980075675547	s__Geopsychrobacter sp024276905	g__Geopsychrobacter	f__Geopsychrobacteraceae	o__Desulfuromonadales	c__Desulfuromonadia	p__Desulfobacterota_F	d__Bacteria	derived from metagenome	genus
GB_GCA_024276935.1	0.0672952273084344	31.7807090684814	2.692876772949167	7.218729553571735	14.36137441947705	39.0184607112514	1.3329675037648245	4.696841027627142	5.833805257220068	8.441479873089738	s__Geopsychrobacter sp024276935	g__Geopsychrobacter	f__Geopsychrobacteraceae	o__Desulfuromonadales	c__Desulfuromonadia	p__Desulfobacterota_F	d__Bacteria	derived from metagenome	genus
GB_GCA_024279255.1	0.1125041364683983	27.278954632295076	2.023556651437856	7.159872571941014	8.269194837647106	33.7060076295079	0.9730145412508096	3.7642494585309896	5.6979107277940875	8.54641732928507	s__Geopsychrobacter sp024279255	g__Geopsychrobacter	f__Geopsychrobacteraceae	o__Desulfuromonadales	c__Desulfuromonadia	p__Desulfobacterota_F	d__Bacteria	derived from metagenome	genus
GB_GCA_024280485.1	0.14386703120236888	28.036882728725267	2.6997498878098773	7.223488314188075	10.183329390196173	34.400536068221186	0.8565208665755013	5.478384118507723	5.780353974727641	8.72119175369035	s__Geopsychrobacter sp024280485	g__Geopsychrobacter	f__Geopsychrobacteraceae	o__Desulfuromonadales	c__Desulfuromonadia	p__Desulfobacterota_F	d__Bacteria	derived from metagenome	genus
RS_GCF_900142125.1	0.14238268220845596	35.60382026468063	2.6150733247738973	7.377819074102867	18.798034181136902	42.70688162031032	0.6972400176719817	5.54599252407148	5.871353925880587	8.674332049485546	s__Malonomonas rubra	g__Malonomonas	f__Geopsychrobacteraceae	o__Desulfuromonadales	c__Desulfuromonadia	p__Desulfobacterota_F	d__Bacteria	none	species
GB_GCA_003247215.1	0.029526686231078014	37.89529547081897	1.3665196737043965	7.216117783925338	23.0935055714938	44.60332726342117	0.0	3.300045136457846	5.755017104571302	8.439130167244226	s__Malonomonas rubra_A	g__Malonomonas	f__Geopsychrobacteraceae	o__Desulfuromonadales	c__Desulfuromonadia	p__Desulfobacterota_F	d__Bacteria	derived from metagenome	genus
GB_GCA_013138655.1	0.062508123070382	37.16171913614353	1.0276426172714412	7.376780803278491	20.149582983475128	43.21413006727254	0.20114593514046453	4.329961429741584	6.056202871815239	8.568010079008634	s__Malonomonas sp013138655	g__Malonomonas	f__Geopsychrobacteraceae	o__Desulfuromonadales	c__Desulfuromonadia	p__Desulfobacterota_F	d__Bacteria	derived from metagenome	genus
GB_GCA_013152145.1	0.030927499441387618	35.8650351916995	1.2135258238528257	7.019664645988836	19.23941938678838	42.86069442108608	0.7941480692241518	1.7554695975178323	5.687621256984976	8.22720020052738	s__Malonomonas sp013152145	g__Malonomonas	f__Geopsychrobacteraceae	o__Desulfuromonadales	c__Desulfuromonadia	p__Desulfobacterota_F	d__Bacteria	derived from metagenome	genus
GB_GCA_015222355.1	0.03579162891073184	35.275101083042266	1.391493543031208	7.5124488368207665	17.969047557660197	41.92541844924115	0.27012367090875156	3.5815589458598724	6.175256669918277	8.60622493575012	s__Malonomonas sp015222355	g__Malonomonas	f__Geopsychrobacteraceae	o__Desulfuromonadales	c__Desulfuromonadia	p__Desulfobacterota_F	d__Bacteria	derived from metagenome	genus
GB_GCA_024280335.1	0.09478636245416439	31.106442144216885	2.003259735296057	7.335204079131826	14.004289571641861	37.78654296608707	0.7155890184509757	3.362442095172651	5.9872798727641285	8.726184204554176	s__Malonomonas sp024280335	g__Malonomonas	f__Geopsychrobacteraceae	o__Desulfuromonadales	c__Desulfuromonadia	p__Desulfobacterota_F	d__Bacteria	derived from metagenome	genus
GB_GCA_945787295.1	0.13381524080389195	32.74568552397906	2.5848822360228474	7.384654646491262	14.910212698120313	39.480650092255324	1.401493747099193	4.892315861795751	5.990392477871266	8.62470263881121	s__Malonomonas sp945787295	g__Malonomonas	f__Geopsychrobacteraceae	o__Desulfuromonadales	c__Desulfuromonadia	p__Desulfobacterota_F	d__Bacteria	derived from metagenome	genus
GB_GCA_945787335.1	0.1645801592882461	32.18803185937472	2.251834504326177	7.848234299613618	11.493986958319956	39.33672648831471	0.8016546121725096	5.214847108387048	6.484297050255848	9.08733483136602	s__Malonomonas sp945787335	g__Malonomonas	f__Geopsychrobacteraceae	o__Desulfuromonadales	c__Desulfuromonadia	p__Desulfobacterota_F	d__Bacteria	derived from metagenome	genus
GB_GCA_945788205.1	0.18565193648517653	32.456505244020114	2.4481358415620935	7.393035715803598	14.061991766023752	39.02220195286542	1.211462569034012	4.4063377640420995	5.889671916674301	8.880135481358025	s__Malonomonas sp945788205	g__Malonomonas	f__Geopsychrobacteraceae	o__Desulfuromonadales	c__Desulfuromonadia	p__Desulfobacterota_F	d__Bacteria	derived from metagenome	genus
GB_GCA_007125165.1	0.0882779049831236	32.380200240931245	3.1081924765166313	7.8369676396796795	14.925426767613773	39.77842170298635	0.9807647441642335	4.961270016505623	6.330461703102111	9.136064591940448	s__Pelovirga sp007125165	g__Pelovirga	f__Geopsychrobacteraceae	o__Desulfuromonadales	c__Desulfuromonadia	p__Desulfobacterota_F	d__Bacteria	derived from metagenome	genus
GB_GCA_018399135.1	0.12559510305222343	31.455828073822907	2.809465845686296	7.819025216479092	15.491626354481356	38.04307853699568	0.6376140712383049	5.6850202392942695	6.005530843975941	9.136821632453303	s__Pelovirga sp018399135	g__Pelovirga	f__Geopsychrobacteraceae	o__Desulfuromonadales	c__Desulfuromonadia	p__Desulfobacterota_F	d__Bacteria	derived from metagenome	genus
GB_GCA_019429255.1	0.1357682217512809	36.07966157292585	2.652801753942315	7.478648110565568	19.389201754850138	43.76059413620309	0.34230567937475165	4.731396846736047	5.927097825501488	8.81727419918859	s__Pelovirga sp019429255	g__Pelovirga	f__Geopsychrobacteraceae	o__Desulfuromonadales	c__Desulfuromonadia	p__Desulfobacterota_F	d__Bacteria	derived from metagenome	genus
RS_GCF_014773365.1	0.19532687917359204	34.43955799873278	2.895761500915706	7.583924908233298	18.053466585833192	41.83154676935453	0.8649775207029082	5.697816779812357	5.9641274276462255	8.975619653558889	s__Pelovirga terrestris	g__Pelovirga	f__Geopsychrobacteraceae	o__Desulfuromonadales	c__Desulfuromonadia	p__Desulfobacterota_F	d__Bacteria	none	species
RS_GCF_000711225.1	0.2096724350416138	31.33698084755364	1.1605427260269772	7.1051238194801245	11.235328553768401	39.56535087178751	0.06530704623225958	4.105593178213962	5.496629171209802	8.7597882773612	s__Seleniibacterium seleniigenes	g__Seleniibacterium	f__Geopsychrobacteraceae	o__Desulfuromonadales	c__Desulfuromonadia	p__Desulfobacterota_F	d__Bacteria	none	species
GB_GCA_002868905.1	0.12138757501541342	33.54252370353801	1.8943464637134335	6.833962017511529	15.334942089567953	40.26443186251037	0.7519896296335402	4.885956414224249	5.67570493725686	8.06335163313195	s__BM304 sp002868905	g__BM304	f__Geothermobacteraceae	o__Desulfuromonadales	c__Desulfuromonadia	p__Desulfobacterota_F	d__Bacteria	derived from metagenome	family
RS_GCF_008124615.1	0.00922770496671077	47.27357801661633	3.3623894123625924	7.431357998246912	28.845180821191843	54.749244927304034	2.209401148508856	7.15905750710265	6.033289514093708	8.793698057738615	s__Geothermobacter ehrlichii	g__Geothermobacter	f__Geothermobacteraceae	o__Desulfuromonadales	c__Desulfuromonadia	p__Desulfobacterota_F	d__Bacteria	none	species
GB_GCA_003695205.1	0.054709154368875024	38.703608424379695	3.731124677630884	7.0455020646553335	19.22781806523483	45.47122886965873	2.0815750253162077	6.640539221541683	5.854242289698777	8.223964075881998	s__Geothermobacter sp003695205	g__Geothermobacter	f__Geothermobacteraceae	o__Desulfuromonadales	c__Desulfuromonadia	p__Desulfobacterota_F	d__Bacteria	derived from metagenome	genus
RS_GCF_002093115.1	0.03942552762640317	39.16835928147095	2.201213144243699	6.743644852372605	21.23917533324818	46.196894592255234	1.401474916243485	5.4315378371938365	5.445035998990496	8.121383594933427	s__PPFX01 sp002093115	g__PPFX01	f__Geothermobacteraceae	o__Desulfuromonadales	c__Desulfuromonadia	p__Desulfobacterota_F	d__Bacteria	none	species
RS_GCF_002898515.1	0.06160996201854663	38.624141232829146	2.273324988208081	6.559062663121971	20.314933412406784	45.2825513647571	1.8510771370570749	5.399678484850401	5.389526145683954	7.874712664451761	s__PPFX01 sp002898515	g__PPFX01	f__Geothermobacteraceae	o__Desulfuromonadales	c__Desulfuromonadia	p__Desulfobacterota_F	d__Bacteria	none	species
GB_GCA_012974445.1	0.03965911993745319	29.508968765731545	1.1195258619999269	7.630250663980088	11.19191438065309	35.72823443190829	0.14842489067196074	4.406914455105068	6.051159449611578	8.970254789324864	s__JAAXQG01 sp012974445	g__JAAXQG01	f__JAAXQG01	o__Desulfuromonadales	c__Desulfuromonadia	p__Desulfobacterota_F	d__Bacteria	derived from metagenome	order
GB_GCA_012512925.1	0.06433197069118157	39.39153604291174	0.3176929169722498	7.532665721715618	18.769034665642597	46.45955031916496	0.0	4.33222668445823	5.935129496504573	8.8388081034194	s__JAAYDE01 sp012512925	g__JAAYDE01	f__JAAYDE01	o__Desulfuromonadales	c__Desulfuromonadia	p__Desulfobacterota_F	d__Bacteria	derived from metagenome	order
GB_GCA_012729375.1	0.07893314833577803	35.27003586851108	0.4998930466809268	7.665637536565419	15.057427474903893	43.139099657926934	0.0	4.482645201217706	5.916412744162445	9.150091166127016	s__JAAYDE01 sp012729375	g__JAAYDE01	f__JAAYDE01	o__Desulfuromonadales	c__Desulfuromonadia	p__Desulfobacterota_F	d__Bacteria	derived from metagenome	order
GB_GCA_016926265.1	0.12934267695075974	37.67145058715326	0.0	7.157855384060559	18.577779812108147	45.71199520476066	0.0	2.2979114343705254	5.729055729675893	8.48308394431708	s__JAAYDE01 sp016926265	g__JAAYDE01	f__JAAYDE01	o__Desulfuromonadales	c__Desulfuromonadia	p__Desulfobacterota_F	d__Bacteria	derived from metagenome	order
GB_GCA_016934985.1	0.18042020649060497	35.74429830653186	1.3023700228250719	6.9713670303269035	13.676650165814294	43.37524188939625	0.1951779305161052	6.548553373208537	5.522596179447819	8.424284773896636	s__JAFGRU01 sp016934985	g__JAFGRU01	f__JAAYDE01	o__Desulfuromonadales	c__Desulfuromonadia	p__Desulfobacterota_F	d__Bacteria	derived from metagenome	order
GB_GCA_017417085.1	0.006245363078261623	37.703626417661084	0.0	7.185737810367719	21.289796247747166	43.74756234126305	0.0	0.0	5.638432832449043	8.614527395966798	s__RGIG7977 sp017417085	g__RGIG7977	f__JAAYDE01	o__Desulfuromonadales	c__Desulfuromonadia	p__Desulfobacterota_F	d__Bacteria	derived from metagenome	order
GB_GCA_017552515.1	0.006449995569932754	37.69211064931363	0.0	6.974110673181307	17.602726538538022	44.13861166371868	0.0	1.8782169175762995	5.34139433403735	8.605347066487976	s__RGIG7977 sp017552515	g__RGIG7977	f__JAAYDE01	o__Desulfuromonadales	c__Desulfuromonadia	p__Desulfobacterota_F	d__Bacteria	derived from metagenome	order
GB_GCA_014860175.1	0.21506117460327212	39.51256986256981	1.9095576848827087	7.1020030609971645	22.609877156787192	47.21390858707374	0.25623436248285625	4.118883225284257	5.69112656360638	8.681527197516864	s__JACZKF01 sp014860175	g__JACZKF01	f__JACZKF01	o__Desulfuromonadales	c__Desulfuromonadia	p__Desulfobacterota_F	d__Bacteria	derived from metagenome	order
GB_GCA_024636295.1	0.06607658318033882	40.58569699819481	3.116422716879072	7.28937218151061	21.57564640189651	47.74261061198201	0.6411211193439017	7.917979818482479	5.9682559380323035	8.635306580965343	s__JAGXHI01 sp024636295	g__JAGXHI01	f__JAGXHI01	o__Desulfuromonadales	c__Desulfuromonadia	p__Desulfobacterota_F	d__Bacteria	derived from metagenome	order
GB_GCA_019429445.1	0.09626828366827078	30.55163318694586	1.545275111857353	6.985768291057602	13.604081816850233	37.385342777786256	1.240645982730977	1.5677773480901784	5.471355968575535	8.417057290657633	s__JAHYIW01 sp019429445	g__JAHYIW01	f__JAHYIW01	o__Desulfuromonadales	c__Desulfuromonadia	p__Desulfobacterota_F	d__Bacteria	derived from metagenome	order
RS_GCF_019704135.1	0.16353631889052667	37.751847444383344	1.389914666462349	7.243020758736669	20.192845700746474	45.11836332526522	0.037845324082868004	4.550432801110343	5.762412044511604	8.766603341072415	s__Desulfuromonas_A versatilis	g__Desulfuromonas_A	f__NIT-T3	o__Desulfuromonadales	c__Desulfuromonadia	p__Desulfobacterota_F	d__Bacteria	none	species
GB_GCA_002869605.1	0.07813278406065416	34.51017418124426	1.5897839275972148	7.040437152546351	16.032581068064957	41.28346134864244	0.6800970153383101	3.4805068066184663	5.813625151433732	8.410088958183374	s__SZUA-401 sp002869605	g__SZUA-401	f__SZUA-401	o__Desulfuromonadales	c__Desulfuromonadia	p__Desulfobacterota_F	d__Bacteria	derived from metagenome	order
GB_GCA_003246035.1	0.05603527360645244	41.266857498595314	3.154235264848585	7.081027675488603	19.612912663631967	48.45628729166859	1.4554424279936904	6.783339890016002	5.885447221696342	8.171230542903384	s__SZUA-401 sp003246035	g__SZUA-401	f__SZUA-401	o__Desulfuromonadales	c__Desulfuromonadia	p__Desulfobacterota_F	d__Bacteria	derived from metagenome	order
GB_GCA_003250235.1	0.09156367006037802	36.37584493382127	2.0373542016933457	6.310678812860009	17.021660064414696	44.293134695630954	0.9679613877603734	4.036913021710766	5.070771009486917	7.534116051052223	s__SZUA-540 sp003250235	g__SZUA-540	f__SZUA-540	o__Desulfuromonadales	c__Desulfuromonadia	p__Desulfobacterota_F	d__Bacteria	derived from metagenome	genus
RS_GCF_009731355.2	0.1510902059565299	35.76049817124727	2.3769549282338747	7.141181122451725	17.174475217657513	44.03750013727562	1.0068892601967565	6.2718777153631855	5.657911079912051	8.479313069500833	s__SZUA-540 sp009731355	g__SZUA-540	f__SZUA-540	o__Desulfuromonadales	c__Desulfuromonadia	p__Desulfobacterota_F	d__Bacteria	none	species
RS_GCF_024197615.1	0.13613029070294158	36.86851066779554	1.6910184348519728	7.153847810150448	18.420689251371993	44.841953418506584	0.8991441230729236	4.761425280694974	5.7062540808504405	8.52854565536635	s__SZUA-540 sp024197615	g__SZUA-540	f__SZUA-540	o__Desulfuromonadales	c__Desulfuromonadia	p__Desulfobacterota_F	d__Bacteria	none	species
RS_GCF_020194955.2	0.07726658239964801	34.49202496281824	0.5602955517842507	7.7054572391009755	12.845924723423316	42.0843482738433	0.1559774028171812	5.627447343800338	5.981841940377343	9.355812649489197	s__JAFCIY02 sp020194955	g__JAFCIY02	f__Syntrophotaleaceae	o__Desulfuromonadales	c__Desulfuromonadia	p__Desulfobacterota_F	d__Bacteria	none	species
GB_GCA_003561875.1	0.01968604351827119	36.34958148668896	2.3487708857333924	8.191306950813292	14.646753271761604	43.407957621856085	0.6881121451965397	9.238052952759693	6.441987400712063	9.388763235380502	s__SLLR01 sp003561875	g__SLLR01	f__Syntrophotaleaceae	o__Desulfuromonadales	c__Desulfuromonadia	p__Desulfobacterota_F	d__Bacteria	derived from metagenome	family
GB_GCA_007134025.1	0.02098432169073161	34.91140713881887	2.800878223787197	8.299394236750336	13.625666012676728	42.47158433114967	1.0766206867427408	9.14803618951646	6.604022114262938	9.523562513313015	s__SLLR01 sp007134025	g__SLLR01	f__Syntrophotaleaceae	o__Desulfuromonadales	c__Desulfuromonadia	p__Desulfobacterota_F	d__Bacteria	derived from metagenome	family
RS_GCF_001888165.1	0.01139749686890279	36.18572318720847	0.0	7.226099977305499	17.421243682388386	43.88037593550037	0.0	2.4864207688263686	5.524389936572989	8.879162383808369	s__Syntrophotalea acetylenica	g__Syntrophotalea	f__Syntrophotaleaceae	o__Desulfuromonadales	c__Desulfuromonadia	p__Desulfobacterota_F	d__Bacteria	none	species
RS_GCF_000012885.1	0.02941703810653462	35.82385745714651	1.9342240994384463	6.805817372049325	15.211399994501928	43.83654978869132	1.20990756750503	5.859483337841276	5.242683557270338	8.141475927432783	s__Syntrophotalea carbinolica	g__Syntrophotalea	f__Syntrophotaleaceae	o__Desulfuromonadales	c__Desulfuromonadia	p__Desulfobacterota_F	d__Bacteria	none	species
GB_GCA_002424645.1	0.044620223729719966	33.74933409691784	0.7980007485245988	6.685921698430532	13.16326648642445	41.310187895568056	0.7662377801634019	4.629375125408428	5.182814853402623	7.954146777380121	s__Syntrophotalea sp002424645	g__Syntrophotalea	f__Syntrophotaleaceae	o__Desulfuromonadales	c__Desulfuromonadia	p__Desulfobacterota_F	d__Bacteria	derived from metagenome	genus
GB_GCA_002435955.1	0.07500486365971704	33.10463469617478	1.1831536918534056	6.80710873597059	13.454968295191815	40.76045945689028	0.9552069734496869	3.984329213376453	5.3513344061096415	7.994763424278519	s__Syntrophotalea sp002435955	g__Syntrophotalea	f__Syntrophotaleaceae	o__Desulfuromonadales	c__Desulfuromonadia	p__Desulfobacterota_F	d__Bacteria	derived from metagenome	genus
GB_GCA_002452265.1	0.03202316430187824	35.62029706521096	0.8729911233788066	6.736522657904372	15.849108781862732	43.29378150126261	0.5936697398517148	4.629682291841056	5.051911609619919	8.20990206837362	s__Syntrophotalea sp002452265	g__Syntrophotalea	f__Syntrophotaleaceae	o__Desulfuromonadales	c__Desulfuromonadia	p__Desulfobacterota_F	d__Bacteria	derived from metagenome	genus
RS_GCF_001887775.1	0.05224969090899878	36.187401263830836	1.319774154174548	7.158024648218064	17.07820527562577	43.49880995806043	0.8903692721075647	4.266575421783294	5.564602832327596	8.439846969288398	s__Syntrophotalea_A acetylenivorans	g__Syntrophotalea_A	f__Syntrophotaleaceae	o__Desulfuromonadales	c__Desulfuromonadia	p__Desulfobacterota_F	d__Bacteria	none	species
GB_GCA_001751225.1	0.04871847007906582	36.294537134804706	0.9789630644856864	7.398414564746615	15.906895761669338	42.52586562341736	0.6532916810516243	5.191414762855538	5.744497380561103	8.872455185818682	s__Syntrophotalea_A sp001751225	g__Syntrophotalea_A	f__Syntrophotaleaceae	o__Desulfuromonadales	c__Desulfuromonadia	p__Desulfobacterota_F	d__Bacteria	derived from metagenome	genus
GB_GCA_013619105.1	0.09943889741127043	31.8754679594228	2.086723800748569	7.274638213897502	12.584040152403912	39.48622915840054	0.8077342652392511	5.753627812878161	5.706766963816293	8.66260804637801	s__Syntrophotalea_A sp013619105	g__Syntrophotalea_A	f__Syntrophotaleaceae	o__Desulfuromonadales	c__Desulfuromonadia	p__Desulfobacterota_F	d__Bacteria	derived from metagenome	genus
GB_GCA_021107335.1	0.041589718401289	35.281201101935295	0.9871229472122822	7.272593597957504	15.174476477081582	42.20176550445534	0.6866602075688224	3.133725201192921	5.752988180192794	8.627830820853092	s__Syntrophotalea_A sp021107335	g__Syntrophotalea_A	f__Syntrophotaleaceae	o__Desulfuromonadales	c__Desulfuromonadia	p__Desulfobacterota_F	d__Bacteria	derived from metagenome	genus
GB_GCA_945787285.1	0.06076313136960043	35.09610222301703	1.8159238918940908	7.309608414692951	16.511007628129796	42.04545668120194	0.46844242943462855	5.8347064883092585	5.903227556761825	8.594603029308557	s__CALZIC01 sp945787285	g__CALZIC01	f__Trichloromonadaceae	o__Desulfuromonadales	c__Desulfuromonadia	p__Desulfobacterota_F	d__Bacteria	derived from metagenome	family
RS_GCF_900111775.1	0.09325834442806524	36.374839980352846	1.47256748898935	6.964000106494865	18.35928256101995	43.067219614345994	0.279863948716669	3.4809283640331294	5.827041856810616	8.18586940323276	s__Trichloromonas acetexigens	g__Trichloromonas	f__Trichloromonadaceae	o__Desulfuromonadales	c__Desulfuromonadia	p__Desulfobacterota_F	d__Bacteria	none	species
GB_GCA_001825565.1	0.09123765332247102	34.913992959218355	1.4369445950229096	6.704485284780575	19.168487956152383	40.70414337990167	0.27894178925554414	2.6132456431235784	5.481391865410128	7.937429809170913	s__Trichloromonas sp001825565	g__Trichloromonas	f__Trichloromonadaceae	o__Desulfuromonadales	c__Desulfuromonadia	p__Desulfobacterota_F	d__Bacteria	derived from metagenome	genus
GB_GCA_002423365.1	0.13490625041887983	33.63142597096248	1.4811495885775496	7.016227898160882	15.167689814295443	40.43209220398697	0.3828710479955524	3.998545086291654	5.785564920643915	8.492185588181183	s__Trichloromonas sp002423365	g__Trichloromonas	f__Trichloromonadaceae	o__Desulfuromonadales	c__Desulfuromonadia	p__Desulfobacterota_F	d__Bacteria	derived from metagenome	genus
GB_GCA_001799485.1	0.16001800788735587	30.447619773731343	0.0	6.589828720978201	12.33098614948103	36.202197315225334	0.0	0.0	5.422748507535107	7.943584333126617	s__UBA12091 sp001799485	g__UBA12091	f__UBA2197	o__Desulfuromonadales	c__Desulfuromonadia	p__Desulfobacterota_F	d__Bacteria	derived from metagenome	order
GB_GCA_002424625.1	0.12186019057773467	32.97790137243781	0.0	7.054812329581715	15.39739727491735	39.90295414338538	0.0	0.5377636312393932	5.64596338476633	8.302667703132915	s__UBA2197 sp002424625	g__UBA2197	f__UBA2197	o__Desulfuromonadales	c__Desulfuromonadia	p__Desulfobacterota_F	d__Bacteria	derived from metagenome	order
GB_GCA_002841765.1	0.12119268669141148	32.761140610865745	0.0	6.860522309312537	15.556873964603211	39.228138165920484	0.0	0.0	5.424865007878244	8.308584841365848	s__UBA2197 sp002841765	g__UBA2197	f__UBA2197	o__Desulfuromonadales	c__Desulfuromonadia	p__Desulfobacterota_F	d__Bacteria	derived from metagenome	order
GB_GCA_014859605.1	0.09501774545491282	29.435107558184832	0.0	7.494482970492917	11.315083814250048	36.29592852184453	0.0	0.0	5.838063707339687	8.899593895321999	s__UBA2197 sp014859605	g__UBA2197	f__UBA2197	o__Desulfuromonadales	c__Desulfuromonadia	p__Desulfobacterota_F	d__Bacteria	derived from metagenome	order
GB_GCA_002868925.1	0.053520003877661204	40.876699840126406	3.7368579127011516	7.070104587199545	22.474608275687572	48.46479835334105	2.539492407463209	6.7621847482425785	5.66751526963285	8.34466738857288	s__BM707 sp002868925	g__BM707	f__UBA2294	o__Desulfuromonadales	c__Desulfuromonadia	p__Desulfobacterota_F	d__Bacteria	derived from metagenome	order
GB_GCA_002869615.1	0.09646177621779961	35.99873458370773	3.7390777132598734	7.0396312170816895	16.85184564604215	43.602032092725416	2.1853350601324095	6.588811890405079	5.607963721069742	8.490556690371264	s__BM707 sp002869615	g__BM707	f__UBA2294	o__Desulfuromonadales	c__Desulfuromonadia	p__Desulfobacterota_F	d__Bacteria	derived from metagenome	order
GB_GCA_014859615.1	0.1023672260617201	31.1227511285339	1.1732528331583758	7.388941754676102	12.998090252505943	38.00923095974781	0.3884826364334375	2.5868180583550746	5.886735368792959	8.852307827234632	s__Kmv16 sp014859615	g__Kmv16	f__UBA2294	o__Desulfuromonadales	c__Desulfuromonadia	p__Desulfobacterota_F	d__Bacteria	derived from metagenome	order
GB_GCA_024636225.1	0.09364459783290757	31.299389604881366	0.9203151378971861	7.314560761983461	13.889441329033058	37.76346364648653	0.19953862328123084	3.1472672912089577	5.854106577110973	8.352149455799703	s__Kmv16 sp024636225	g__Kmv16	f__UBA2294	o__Desulfuromonadales	c__Desulfuromonadia	p__Desulfobacterota_F	d__Bacteria	derived from metagenome	order
GB_GCA_002345625.1	0.13909589163296854	29.69345049944273	0.9770311130362686	6.916382625997881	11.59516870031935	36.831680210989624	0.6240186537823715	1.526029798671276	5.406066411276036	8.320364432535904	s__UBA2294 sp002345625	g__UBA2294	f__UBA2294	o__Desulfuromonadales	c__Desulfuromonadia	p__Desulfobacterota_F	d__Bacteria	derived from metagenome	order
RS_GCF_001278055.1	0.10855716909908009	32.463361287340035	0.8992184998229331	7.22654029131597	14.397057005080848	40.061967181373994	0.0	3.81346594564448	5.858132414864761	8.636784701246627	s__Deferrimonas soudanensis	g__Deferrimonas	f__WTL	o__Desulfuromonadales	c__Desulfuromonadia	p__Desulfobacterota_F	d__Bacteria	none	species
GB_GCA_903857795.1	0.018659152338596385	25.773378604665492	0.0	6.346024849352959	10.155529172491839	31.330007840631662	0.0	0.0	5.375039920154294	7.839819936090901	s__CAIOGM01 sp903857795	g__CAIOGM01	f__CAIOGM01	o__Geobacterales	c__Desulfuromonadia	p__Desulfobacterota_F	d__Bacteria	derived from metagenome	order
GB_GCA_903902345.1	0.041038884829129985	24.64046956393493	0.0	6.137327251402037	9.389033523659405	29.75571905190561	0.0	0.13198166155952507	5.070646859048682	7.469337012065265	s__CAIOGM01 sp903902345	g__CAIOGM01	f__CAIOGM01	o__Geobacterales	c__Desulfuromonadia	p__Desulfobacterota_F	d__Bacteria	derived from metagenome	order
GB_GCA_903902855.1	0.011666237154365766	29.072841026522735	0.0	6.593602290533315	13.071466379175039	35.06416407918172	0.0	0.0	5.481996323498589	8.003062786169004	s__CAIOGM01 sp903902855	g__CAIOGM01	f__CAIOGM01	o__Geobacterales	c__Desulfuromonadia	p__Desulfobacterota_F	d__Bacteria	derived from metagenome	order
GB_GCA_903929485.1	0.07040915506273204	23.03212402195445	0.0	6.1595408960259554	5.882288320591357	28.730533363984613	0.0	0.0	5.030983212388255	7.634852956156141	s__CAIOGM01 sp903929485	g__CAIOGM01	f__CAIOGM01	o__Geobacterales	c__Desulfuromonadia	p__Desulfobacterota_F	d__Bacteria	derived from metagenome	order
GB_GCA_017861285.1	0.002483186251964642	36.784393732153546	0.0	6.897167599978463	19.343377025695688	43.78352723382023	0.14526975874451376	1.0255421416341086	5.297194637429064	8.408310834725295	s__CAIWTU01 sp017861285	g__CAIWTU01	f__Geobacteraceae	o__Geobacterales	c__Desulfuromonadia	p__Desulfobacterota_F	d__Bacteria	derived from metagenome	family
GB_GCA_903915655.1	0.011303206335990579	29.879033441671083	0.0	6.911128304393289	12.441868490587211	36.315751502545226	0.0	0.0761213146426396	5.4000701322872615	8.507040733759839	s__CAIWTU01 sp903915655	g__CAIWTU01	f__Geobacteraceae	o__Geobacterales	c__Desulfuromonadia	p__Desulfobacterota_F	d__Bacteria	derived from metagenome	family
RS_GCF_900187405.1	0.017168163996366004	32.16737889636542	0.8824631814210475	6.649173540968358	15.875317989847781	38.49551961241855	0.9898405315910908	1.8987706464368816	5.382708442585366	8.148050747189345	s__DSM-9736 sp900187405	g__DSM-9736	f__Geobacteraceae	o__Geobacterales	c__Desulfuromonadia	p__Desulfobacterota_F	d__Bacteria	none	species
GB_GCA_001628815.1	0.010558062266603163	32.25753296968956	0.5818300558895304	6.7529946548320385	16.95376381250218	38.84509147513477	0.42145841005804097	1.0678341718790598	5.563150870345522	8.2467100502568	s__Geobacter anodireducens	g__Geobacter	f__Geobacteraceae	o__Geobacterales	c__Desulfuromonadia	p__Desulfobacterota_F	d__Bacteria	none	species
RS_GCF_017338855.1	0.017136550123038052	29.78081526647974	0.7729885936530669	6.521740545867371	12.214522777188678	36.335599880035126	0.40194485270333735	2.4550534065382115	5.424632897309991	7.968814708655028	s__Geobacter benzoatilyticus	g__Geobacter	f__Geobacteraceae	o__Geobacterales	c__Desulfuromonadia	p__Desulfobacterota_F	d__Bacteria	none	species
RS_GCF_018501225.1	0.01985581512228296	32.72576357424779	0.4448620721329446	6.46976023079047	15.361397405107704	39.83272395154521	0.5275986401656707	1.1549982330407929	5.352079601649843	7.888904683644155	s__Geobacter hydrogenophilus	g__Geobacter	f__Geobacteraceae	o__Geobacterales	c__Desulfuromonadia	p__Desulfobacterota_F	d__Bacteria	none	species
RS_GCF_000012925.1	0.01589452311211159	30.90361141301662	0.0	6.314397216634383	13.282244742851391	37.61006750368815	0.19592558173155017	0.0	5.156782463781428	7.921884123739802	s__Geobacter metallireducens	g__Geobacter	f__Geobacteraceae	o__Geobacterales	c__Desulfuromonadia	p__Desulfobacterota_F	d__Bacteria	none	species
RS_GCF_000817955.1	0.016423207932458217	33.92599121169878	0.09619485975356845	6.484553822893374	17.981890709568194	40.74050238787472	0.3471680874075538	0.12641852368464512	5.28493336097545	7.942742930232118	s__Geobacter pickeringii	g__Geobacter	f__Geobacteraceae	o__Geobacterales	c__Desulfuromonadia	p__Desulfobacterota_F	d__Bacteria	none	species
GB_GCA_003712145.1	0.02057747994353043	32.684254920714125	0.0	6.704156697110868	16.78601609180868	39.678676648004505	0.4288221749450223	0.0	5.387737748936657	8.328142681502904	s__Geobacter sp003712145	g__Geobacter	f__Geobacteraceae	o__Geobacterales	c__Desulfuromonadia	p__Desulfobacterota_F	d__Bacteria	derived from metagenome	genus
GB_GCA_021847245.1	0.016388149125502793	35.148379606665976	0.6638424394155056	6.841656162718876	17.0340764078247	41.834211187522016	0.7388344997745213	2.242614244240462	5.549324966226555	8.304213737538198	s__Geobacter sp021847245	g__Geobacter	f__Geobacteraceae	o__Geobacterales	c__Desulfuromonadia	p__Desulfobacterota_F	d__Bacteria	derived from metagenome	genus
GB_GCA_905339345.1	0.020500109084879647	32.597511091043415	1.0713027573863085	6.978022155973706	15.802775821337296	38.92878181944586	0.6856118254498422	2.924267414549643	5.6704459453538245	8.308676384918973	s__Geobacter sp905339345	g__Geobacter	f__Geobacteraceae	o__Geobacterales	c__Desulfuromonadia	p__Desulfobacterota_F	d__Bacteria	none	species
RS_GCF_000007985.2	0.01778293203572956	31.501152996722098	0.6663634243451133	6.468941048625133	15.981569937123334	37.44132071702674	0.5607919929397662	1.0214677129202538	5.397972807843293	7.977185009328336	s__Geobacter sulfurreducens	g__Geobacter	f__Geobacteraceae	o__Geobacterales	c__Desulfuromonadia	p__Desulfobacterota_F	d__Bacteria	none	species
RS_GCF_016458275.1	0.07566933467450143	32.74233734551716	0.0	6.142180510566315	17.00976193370036	39.2274702641279	0.0	0.0	4.957480010057152	7.721257591192483	s__Geomesophilobacter sediminis	g__Geomesophilobacter	f__Geobacteraceae	o__Geobacterales	c__Desulfuromonadia	p__Desulfobacterota_F	d__Bacteria	none	species
RS_GCF_018476905.1	0.01666865089992764	30.650794960652544	0.0	6.281986244811764	15.588851599592918	36.27879861185534	0.03828021529193615	0.0	5.096333920489293	7.735940828381617	s__Geomobilimonas luticola	g__Geomobilimonas	f__Geobacteraceae	o__Geobacterales	c__Desulfuromonadia	p__Desulfobacterota_F	d__Bacteria	none	species
GB_GCA_003574885.1	0.013534662721632174	30.336287026403756	0.0	5.9228274084771435	12.750821453261388	36.36260973889235	0.10588958320007902	0.0	4.918042614162026	7.1951868726466515	s__Geomobilimonas sp003574885	g__Geomobilimonas	f__Geobacteraceae	o__Geobacterales	c__Desulfuromonadia	p__Desulfobacterota_F	d__Bacteria	derived from metagenome	genus
RS_GCF_019972315.1	0.020111017080107985	30.19774218379203	0.0	6.351581485019753	14.45582177463979	36.340579158233936	0.0	0.0	5.218219522231435	7.78063868670212	s__Geomobilimonas sp019972315	g__Geomobilimonas	f__Geobacteraceae	o__Geobacterales	c__Desulfuromonadia	p__Desulfobacterota_F	d__Bacteria	none	species
GB_GCA_021848385.1	0.014487628087498816	32.14771683951016	0.0	6.19504626008504	14.127720098035462	38.54419847970176	0.0	0.0	5.203087335104687	7.479788678419504	s__Geomobilimonas sp021848385	g__Geomobilimonas	f__Geobacteraceae	o__Geobacterales	c__Desulfuromonadia	p__Desulfobacterota_F	d__Bacteria	derived from metagenome	genus
RS_GCF_020179605.1	0.02677443483598818	29.31685779063815	0.0	6.414804579459923	12.008614411543686	36.380079569371375	0.0	0.0	5.0513024106863735	7.828355129479174	s__Geomonas agri	g__Geomonas	f__Geobacteraceae	o__Geobacterales	c__Desulfuromonadia	p__Desulfobacterota_F	d__Bacteria	none	species
RS_GCF_016458305.1	0.032320341843580014	29.937459089390227	0.0	6.356703516547416	13.989058967614366	36.641401435751334	0.0	0.0	4.960535203568067	7.914888595476811	s__Geomonas anaerohicana	g__Geomonas	f__Geobacteraceae	o__Geobacterales	c__Desulfuromonadia	p__Desulfobacterota_F	d__Bacteria	none	species
RS_GCF_018919395.1	0.024576184476319596	31.235248075877028	0.0	6.292170736543575	14.891113022892835	37.8801832036882	0.0	0.0	4.959477615696619	7.841347010297192	s__Geomonas azotofigens	g__Geomonas	f__Geobacteraceae	o__Geobacterales	c__Desulfuromonadia	p__Desulfobacterota_F	d__Bacteria	none	species
RS_GCF_000020725.1	0.022183763622720454	30.996082410260975	0.0	6.665906630796783	14.531761503469722	38.37307300069231	0.0	0.14184379085868315	5.157642728704126	8.213824046882216	s__Geomonas bemidjiensis	g__Geomonas	f__Geobacteraceae	o__Geobacterales	c__Desulfuromonadia	p__Desulfobacterota_F	d__Bacteria	none	species
RS_GCF_000426865.1	0.023635175205252823	30.13256743383532	0.0	6.570086363192372	13.469001462491342	37.45265455914588	0.0	0.4843994400843652	5.017370859971586	8.076325705323951	s__Geomonas bremensis	g__Geomonas	f__Geobacteraceae	o__Geobacterales	c__Desulfuromonadia	p__Desulfobacterota_F	d__Bacteria	none	species
RS_GCF_018919385.1	0.023949085210660415	31.02042928422333	0.0	6.476234501351949	13.970937767612757	38.070527885429314	0.0	0.4735497446675261	5.100726939567098	7.986589903155027	s__Geomonas diazotrophica	g__Geomonas	f__Geobacteraceae	o__Geobacterales	c__Desulfuromonadia	p__Desulfobacterota_F	d__Bacteria	none	species
RS_GCF_004917075.1	0.021229150444837974	30.427011525807714	0.0	6.311017927449613	13.46116076252399	37.360930848220775	0.0	0.37783153216351906	5.043241641773604	7.774184656683971	s__Geomonas edaphica	g__Geomonas	f__Geobacteraceae	o__Geobacterales	c__Desulfuromonadia	p__Desulfobacterota_F	d__Bacteria	none	species
RS_GCF_004917065.1	0.018627133269506824	31.820056923937027	0.0	6.220629966188191	14.753324927683703	38.64332068428994	0.0	0.0	4.914854585242142	7.648584627774499	s__Geomonas ferrireducens	g__Geomonas	f__Geobacteraceae	o__Geobacterales	c__Desulfuromonadia	p__Desulfobacterota_F	d__Bacteria	none	species
RS_GCF_014193675.1	0.08493703872783076	31.507009336146798	0.0	6.010162515256406	16.257868850050006	38.57662528286123	0.0	0.3938380584830554	4.739205005333163	7.477879307272351	s__Geomonas limicola	g__Geomonas	f__Geobacteraceae	o__Geobacterales	c__Desulfuromonadia	p__Desulfobacterota_F	d__Bacteria	none	species
RS_GCF_004117875.1	0.01754083287008079	31.88025736734674	0.0	6.100261060852894	14.566230781240979	38.970507301800986	0.0	0.0	4.819618046837651	7.5694035503442345	s__Geomonas oryzae	g__Geomonas	f__Geobacteraceae	o__Geobacterales	c__Desulfuromonadia	p__Desulfobacterota_F	d__Bacteria	none	species
RS_GCF_018986915.1	0.023883194868957625	30.4419107260738	0.0	6.48603502758826	15.05708966354232	37.21610159905339	0.0	0.0	5.093696946909077	8.039439679552059	s__Geomonas oryzisoli	g__Geomonas	f__Geobacteraceae	o__Geobacterales	c__Desulfuromonadia	p__Desulfobacterota_F	d__Bacteria	none	species
RS_GCF_014193585.1	0.03805562442844157	29.62496874126667	0.0	6.383788298683928	13.735886096663524	36.346478728863936	0.0	0.0	5.01400124664747	7.9068614699553885	s__Geomonas paludis	g__Geomonas	f__Geobacteraceae	o__Geobacterales	c__Desulfuromonadia	p__Desulfobacterota_F	d__Bacteria	none	species
RS_GCF_014218275.1	0.02048431587587518	30.87777271132675	0.0	6.785484632690783	12.416783482843478	38.4058022239707	0.0	1.6354125083711821	5.173070704898254	8.353232184769842	s__Geomonas pelophila	g__Geomonas	f__Geobacteraceae	o__Geobacterales	c__Desulfuromonadia	p__Desulfobacterota_F	d__Bacteria	none	species
RS_GCF_016458235.1	0.025684594081821555	30.71994878706371	0.0	6.541460239541834	13.96015589896462	38.03492326919825	0.040664094661978956	0.3980463213810843	5.043280628202	8.068754570571782	s__Geomonas propionica	g__Geomonas	f__Geobacteraceae	o__Geobacterales	c__Desulfuromonadia	p__Desulfobacterota_F	d__Bacteria	none	species
RS_GCF_014193515.1	0.0795368485110648	29.758579541488672	0.0	6.324759400918909	14.70051245790782	36.71195516418709	0.0	0.0	4.94127241582663	7.744476078158985	s__Geomonas silvestris	g__Geomonas	f__Geobacteraceae	o__Geobacterales	c__Desulfuromonadia	p__Desulfobacterota_F	d__Bacteria	none	species
GB_GCA_003490025.1	0.020244460817453014	27.790397764048905	0.0	6.64529176121069	12.024178967914562	34.93804010191264	0.0	0.1422250526253741	5.2134486424238995	8.189390696622304	s__Geomonas sp003490025	g__Geomonas	f__Geobacteraceae	o__Geobacterales	c__Desulfuromonadia	p__Desulfobacterota_F	d__Bacteria	derived from metagenome	genus
GB_GCA_003499925.1	0.04391231965783682	27.92839628351524	0.0	6.48081623983466	12.215000014314008	34.21747650711042	0.0	0.0	4.965260558968078	8.038247308341594	s__Geomonas sp003499925	g__Geomonas	f__Geobacteraceae	o__Geobacterales	c__Desulfuromonadia	p__Desulfobacterota_F	d__Bacteria	derived from metagenome	genus
RS_GCF_023652955.1	0.047804811759240784	30.157949279944255	0.0	6.150518722217711	14.64946933963526	37.465538355957854	0.0	0.0	4.9322020101931745	7.694015112703482	s__Geomonas sp023652955	g__Geomonas	f__Geobacteraceae	o__Geobacterales	c__Desulfuromonadia	p__Desulfobacterota_F	d__Bacteria	none	species
GB_GCA_903925075.1	0.07038921393110364	21.74910569146622	0.0	6.451283081592987	4.782726108082654	28.453982945030184	0.0	0.0	4.816964323249315	8.023478553754662	s__Geomonas sp903925075	g__Geomonas	f__Geobacteraceae	o__Geobacterales	c__Desulfuromonadia	p__Desulfobacterota_F	d__Bacteria	derived from metagenome	genus
RS_GCF_019063845.1	0.025600085194950384	29.396894644025622	0.0	6.364354620087271	13.78847899646366	36.526419193913	0.0	0.0	4.982864203013968	7.8979836264484256	s__Geomonas subterranea	g__Geomonas	f__Geobacteraceae	o__Geobacterales	c__Desulfuromonadia	p__Desulfobacterota_F	d__Bacteria	none	species
RS_GCF_000022265.1	0.04358869944689203	27.083733155194395	0.09220042820415042	6.3181277045196005	8.132864874635569	34.080320067838684	0.661754249711582	0.7011802992448111	5.0497343565605295	7.788892468364714	s__Geotalea daltonii	g__Geotalea	f__Geobacteraceae	o__Geobacterales	c__Desulfuromonadia	p__Desulfobacterota_F	d__Bacteria	none	species
RS_GCF_022808985.1	0.028389308263022994	30.223344646686044	0.0	6.196180758709572	12.108172844283716	37.00548456040667	0.1724746942359363	0.13653874172113234	4.835110384280148	7.641226544246921	s__Geotalea sp022808985	g__Geotalea	f__Geobacteraceae	o__Geobacterales	c__Desulfuromonadia	p__Desulfobacterota_F	d__Bacteria	none	species
RS_GCF_001311985.1	0.017361110442018823	26.648683338722986	0.0005721745803555223	6.52459999342303	9.83552518175127	33.42439524924869	0.062239664339754475	0.0	5.013085242672676	8.070538207651836	s__Geotalea toluenoxydans	g__Geotalea	f__Geobacteraceae	o__Geobacterales	c__Desulfuromonadia	p__Desulfobacterota_F	d__Bacteria	none	species
RS_GCF_000016745.1	0.03883194134516921	28.32391940978864	0.0	6.561013270569154	10.281808916269119	34.67174298025532	0.24712426075235583	1.2402996115910163	5.143043289501408	8.289602938587375	s__Geotalea uraniireducens	g__Geotalea	f__Geobacteraceae	o__Geobacterales	c__Desulfuromonadia	p__Desulfobacterota_F	d__Bacteria	none	species
GB_GCA_016177775.1	0.012912996278999556	37.6470061880308	0.07115101562638326	6.033426015298376	20.180117481812466	44.182671954954245	0.3386874580807382	0.658138298044511	4.990545215857274	7.422679554530527	s__JACOUQ01 sp016177775	g__JACOUQ01	f__Geobacteraceae	o__Geobacterales	c__Desulfuromonadia	p__Desulfobacterota_F	d__Bacteria	derived from metagenome	family
GB_GCA_023701365.1	0.014538266753920226	34.321754841911144	0.4565700971858315	6.505031425009539	18.282297145196615	40.47077116044603	0.2532409823382422	0.0	5.365846151340517	7.83377671058057	s__JAMPXD01 sp023701365	g__JAMPXD01	f__Geobacteraceae	o__Geobacterales	c__Desulfuromonadia	p__Desulfobacterota_F	d__Bacteria	derived from metagenome	family
GB_GCA_024281055.1	0.021277011721438033	35.542667347750424	0.0	5.844992517760824	18.01161039938043	41.91576250430455	0.0	0.0	4.868078216160205	7.19043537662377	s__JAMXLF01 sp024281055	g__JAMXLF01	f__Geobacteraceae	o__Geobacterales	c__Desulfuromonadia	p__Desulfobacterota_F	d__Bacteria	derived from metagenome	family
RS_GCF_021044625.1	0.02710244445047061	32.18116646847831	0.0	5.921100905810748	17.81309022097507	38.2868045738218	0.0	0.0	4.728598893527207	7.510956224088254	s__RF6 sp021044625	g__RF6	f__Geobacteraceae	o__Geobacterales	c__Desulfuromonadia	p__Desulfobacterota_F	d__Bacteria	none	species
GB_GCA_002419385.1	0.005762015157630418	31.909254142934202	0.2738342723086804	6.792129573799503	12.807464145877098	38.63150473044411	0.3602750395051382	1.7214211743115166	5.478835681569834	8.182156713621476	s__RPRC01 sp002419385	g__RPRC01	f__Geobacteraceae	o__Geobacterales	c__Desulfuromonadia	p__Desulfobacterota_F	d__Bacteria	derived from metagenome	family
GB_GCA_003314535.1	0.004434747145850015	32.66841336760123	0.0	6.583318199950054	14.35671123264703	39.70553518439284	0.0	1.0938636955713772	5.101224602242425	8.177949837902371	s__RPRC01 sp003314535	g__RPRC01	f__Geobacteraceae	o__Geobacterales	c__Desulfuromonadia	p__Desulfobacterota_F	d__Bacteria	derived from metagenome	family
GB_GCA_003857395.1	0.015714065802272748	31.256890029104973	0.5225749570528624	6.765361253860171	12.465623002672181	37.72764908895512	0.3520079987050968	1.9712124198353056	5.462794041340268	8.179633538871927	s__RPRC01 sp003857395	g__RPRC01	f__Geobacteraceae	o__Geobacterales	c__Desulfuromonadia	p__Desulfobacterota_F	d__Bacteria	derived from metagenome	family
GB_GCA_009668975.1	0.019571457496141642	31.631574017367907	0.4914162713215804	6.922318195984113	13.453635223230425	37.924939886971835	0.3187201320573041	0.9862329382524795	5.511583900182736	8.358193363865684	s__RPRC01 sp009668975	g__RPRC01	f__Geobacteraceae	o__Geobacterales	c__Desulfuromonadia	p__Desulfobacterota_F	d__Bacteria	derived from metagenome	family
GB_GCA_012797715.1	0.002899388095723654	33.38137189809689	0.0	6.834226385531161	15.556762534108074	40.27946728673662	0.0	2.811818948591659	5.469124692551734	8.092995782811236	s__RPRC01 sp012797715	g__RPRC01	f__Geobacteraceae	o__Geobacterales	c__Desulfuromonadia	p__Desulfobacterota_F	d__Bacteria	derived from metagenome	family
GB_GCA_021810985.1	0.017460151471803576	33.68138696223138	1.011024359661476	6.988376064880578	14.34987616345285	40.33932666510716	1.0010514882705615	2.181286134845174	5.490232178303571	8.389022189439405	s__RPRC01 sp021810985	g__RPRC01	f__Geobacteraceae	o__Geobacterales	c__Desulfuromonadia	p__Desulfobacterota_F	d__Bacteria	derived from metagenome	family
GB_GCA_009773645.1	0.027771777239176454	31.316198581908004	0.11180251554890219	6.503904895714939	12.00025825097607	37.444988846516104	0.8791123882975511	0.0	5.245895562090434	8.018453404803934	s__WSYB01 sp009773645	g__WSYB01	f__Geobacteraceae	o__Geobacterales	c__Desulfuromonadia	p__Desulfobacterota_F	d__Bacteria	derived from metagenome	family
RS_GCF_018476885.1	0.03845671251520599	22.337951087133533	0.0	6.335575549165424	5.199427206141076	28.433503356972707	0.0	0.0	4.996058422664951	8.020636459430284	s__Geoanaerobacter pelophilus	g__Geoanaerobacter	f__Geobacteraceae_A	o__Geobacterales	c__Desulfuromonadia	p__Desulfobacterota_F	d__Bacteria	none	species
RS_GCF_000813145.1	0.02711960904633781	26.071648522470696	0.0	6.561956066286772	10.44840623835238	32.37188280558533	0.0	0.0	5.144709594715392	8.191004572829428	s__Geoanaerobacter sp000813145	g__Geoanaerobacter	f__Geobacteraceae_A	o__Geobacterales	c__Desulfuromonadia	p__Desulfobacterota_F	d__Bacteria	none	species
GB_GCA_009684525.1	0.025702170982699224	26.307058938190824	0.0	6.749584768802409	9.88718555994442	32.87633493642714	0.0	0.0	5.42643013362211	8.372775978516112	s__Geoanaerobacter sp009684525	g__Geoanaerobacter	f__Geobacteraceae_A	o__Geobacterales	c__Desulfuromonadia	p__Desulfobacterota_F	d__Bacteria	derived from metagenome	genus
GB_GCA_016223015.1	0.012474548184112422	28.67998197143863	0.08616610796912116	6.795735352555841	11.186434698577138	35.401108700482325	0.0	1.5232937170396958	5.479278697989907	8.383332865682808	s__Geoanaerobacter sp016223015	g__Geoanaerobacter	f__Geobacteraceae_A	o__Geobacterales	c__Desulfuromonadia	p__Desulfobacterota_F	d__Bacteria	derived from metagenome	genus
RS_GCF_007830735.1	0.01600880955861561	30.350199447585588	0.0	6.438850802890511	13.360576416955414	37.11510881197073	0.0	0.0	5.289125116620841	7.876984076692681	s__Geomobilibacter argillaceus	g__Geomobilibacter	f__Geobacteraceae_A	o__Geobacterales	c__Desulfuromonadia	p__Desulfobacterota_F	d__Bacteria	none	species
GB_GCA_021849045.1	0.028084669685214836	30.43349557722869	0.0	6.413881438878509	14.768876711777887	37.22409669974128	0.0	0.0	5.186532885562414	7.986004722996206	s__Geomobilibacter sp021849045	g__Geomobilibacter	f__Geobacteraceae_A	o__Geobacterales	c__Desulfuromonadia	p__Desulfobacterota_F	d__Bacteria	derived from metagenome	genus
GB_GCA_009886125.1	0.03384432065356158	24.434326712910188	0.0	6.5617025629666506	8.347916718199865	30.36489771570777	0.0	0.0	5.330608093883959	7.838680097774112	s__VEOV01 sp009886125	g__VEOV01	f__Geobacteraceae_A	o__Geobacterales	c__Desulfuromonadia	p__Desulfobacterota_F	d__Bacteria	derived from metagenome	family
GB_GCA_012026855.1	0.031978065053664184	27.95816829527655	0.0	6.523729925620144	11.886172519604237	34.71742930539791	0.0	0.0	5.2442015464803395	7.850828520508412	s__VEOV01 sp012026855	g__VEOV01	f__Geobacteraceae_A	o__Geobacterales	c__Desulfuromonadia	p__Desulfobacterota_F	d__Bacteria	derived from metagenome	family
GB_GCA_013377075.1	0.03384685822959199	20.75956040941213	0.0	6.432992098718219	5.217745990036528	26.264662857443582	0.0	0.0	5.053372157360093	8.112688930780802	s__VEOV01 sp013377075	g__VEOV01	f__Geobacteraceae_A	o__Geobacterales	c__Desulfuromonadia	p__Desulfobacterota_F	d__Bacteria	derived from metagenome	family
GB_GCA_017861215.1	0.022723489611034764	30.358042055392076	0.0	6.521911418861617	12.353363799365168	37.7034201872949	0.0	0.0	5.153385225681446	7.9199771205038	s__VEOV01 sp017861215	g__VEOV01	f__Geobacteraceae_A	o__Geobacterales	c__Desulfuromonadia	p__Desulfobacterota_F	d__Bacteria	derived from metagenome	family
GB_GCA_009780995.1	0.08469952585994278	22.120544585404392	0.0	6.3115064327946735	2.578296187857532	30.409148462358218	0.0	0.0	4.931361479765819	8.144256544147758	s__WQYY01 sp009780995	g__WQYY01	f__Geobacteraceae_A	o__Geobacterales	c__Desulfuromonadia	p__Desulfobacterota_F	d__Bacteria	derived from metagenome	family
GB_GCA_021779095.1	0.006817279125453601	31.014710091915592	0.481039156497733	6.2086336198711845	13.33531408894023	37.81161309909152	0.0	1.8127763065184563	4.996294526420492	7.6602191758834	s__JAJYBI01 sp021779095	g__JAJYBI01	f__JAJYBI01	o__Geobacterales	c__Desulfuromonadia	p__Desulfobacterota_F	d__Bacteria	derived from metagenome	order
GB_GCA_016650295.1	0.025837755824345998	28.19829233790867	0.14191477387104534	6.19791964732969	14.152716089456318	33.84833518036332	0.0	0.0	4.899892603259802	7.413091419514159	s__CAIPTY01 sp016650295	g__CAIPTY01	f__Pseudopelobacteraceae	o__Geobacterales	c__Desulfuromonadia	p__Desulfobacterota_F	d__Bacteria	derived from metagenome	family
GB_GCA_016720395.1	0.012025394840201598	28.283694586737507	0.0	6.707279783658229	12.44336143450441	34.442439295957605	0.03939665171082596	0.0	5.335912091959192	8.116279216911652	s__CAIPTY01 sp016720395	g__CAIPTY01	f__Pseudopelobacteraceae	o__Geobacterales	c__Desulfuromonadia	p__Desulfobacterota_F	d__Bacteria	derived from metagenome	family
GB_GCA_021779135.1	0.026220333935619955	29.403021982876375	0.0	6.253125635174883	13.460221674101302	35.66543686829709	0.0	0.0	4.959022178220524	7.540319000497244	s__CAIPTY01 sp021779135	g__CAIPTY01	f__Pseudopelobacteraceae	o__Geobacterales	c__Desulfuromonadia	p__Desulfobacterota_F	d__Bacteria	derived from metagenome	family
GB_GCA_021780495.1	0.02576200431496123	27.399240686181237	0.0	6.231604537624379	10.631071132151854	33.21310997706016	0.0	0.0	4.907380826488286	7.572565287361697	s__CAIPTY01 sp021780495	g__CAIPTY01	f__Pseudopelobacteraceae	o__Geobacterales	c__Desulfuromonadia	p__Desulfobacterota_F	d__Bacteria	derived from metagenome	family
GB_GCA_903868145.1	0.024943622220032435	26.03110994474386	0.0	6.4481333008513975	10.714088251740595	32.46204621367717	0.15010875950547775	0.0	5.256852097881195	7.655450471864348	s__CAIPTY01 sp903868145	g__CAIPTY01	f__Pseudopelobacteraceae	o__Geobacterales	c__Desulfuromonadia	p__Desulfobacterota_F	d__Bacteria	derived from metagenome	family
GB_GCA_001824455.1	0.03578685991112385	23.14313659938942	0.0	6.609222078548808	5.188033163660936	29.685351373205734	0.0	0.0	5.207551914479845	7.938784383831012	s__JACPFJ01 sp001824455	g__JACPFJ01	f__Pseudopelobacteraceae	o__Geobacterales	c__Desulfuromonadia	p__Desulfobacterota_F	d__Bacteria	derived from metagenome	family
GB_GCA_003574895.1	0.056797141040324406	26.388845757560667	0.0	6.309457841487407	9.341799434334177	32.544304562122406	0.0	0.0	5.102721483216261	7.883276572229811	s__JACPFJ01 sp003574895	g__JACPFJ01	f__Pseudopelobacteraceae	o__Geobacterales	c__Desulfuromonadia	p__Desulfobacterota_F	d__Bacteria	derived from metagenome	family
GB_GCA_015688915.1	0.03211599451340719	28.814654282797036	0.0	6.440500213908974	12.571289157814869	35.6868971674	0.0	0.6876829240401321	4.966020096009823	7.956429863213407	s__JACPFJ01 sp015688915	g__JACPFJ01	f__Pseudopelobacteraceae	o__Geobacterales	c__Desulfuromonadia	p__Desulfobacterota_F	d__Bacteria	derived from metagenome	family
GB_GCA_016182975.1	0.018722599698059228	33.73177742383191	0.0	6.336317739235297	13.626297417914142	39.032608428876905	0.9659543929020902	0.0	5.40612565440404	7.679810590176598	s__JACPFJ01 sp016182975	g__JACPFJ01	f__Pseudopelobacteraceae	o__Geobacterales	c__Desulfuromonadia	p__Desulfobacterota_F	d__Bacteria	derived from metagenome	family
GB_GCA_001802125.1	0.032064489601686175	24.702740194431485	0.0	6.383441693591947	8.741014557901718	30.208923383336714	0.0	0.0	5.160765740910957	7.851621798498331	s__JACRCG01 sp001802125	g__JACRCG01	f__Pseudopelobacteraceae	o__Geobacterales	c__Desulfuromonadia	p__Desulfobacterota_F	d__Bacteria	derived from metagenome	family
GB_GCA_001802645.1	0.06745511447310559	21.14170511756638	0.0	6.4802915578367335	4.1597220495334835	27.202241567160158	0.5189752908697216	0.0	5.2345653727169825	7.765325106848513	s__JACRCG01 sp001802645	g__JACRCG01	f__Pseudopelobacteraceae	o__Geobacterales	c__Desulfuromonadia	p__Desulfobacterota_F	d__Bacteria	derived from metagenome	family
GB_GCA_009684515.1	0.03325165084686521	28.74336475011158	0.0	6.300515102387857	13.168741867364592	34.200477458548555	0.0	0.0	5.124589818650344	7.606728670166543	s__JACRCG01 sp009684515	g__JACRCG01	f__Pseudopelobacteraceae	o__Geobacterales	c__Desulfuromonadia	p__Desulfobacterota_F	d__Bacteria	derived from metagenome	family
GB_GCA_009885845.1	0.025757496882975572	23.191430973190343	0.0	6.415652887024695	8.832764761167905	29.022234934864734	0.0	0.0	5.14330243785055	7.8459624777577766	s__JACRCG01 sp009885845	g__JACRCG01	f__Pseudopelobacteraceae	o__Geobacterales	c__Desulfuromonadia	p__Desulfobacterota_F	d__Bacteria	derived from metagenome	family
GB_GCA_009886055.1	0.020138175172563777	28.531006792980968	0.0	6.699134376847389	12.548416912136984	34.91320699665219	0.0	0.0	5.284839974107184	8.096763242293504	s__JACRCG01 sp009886055	g__JACRCG01	f__Pseudopelobacteraceae	o__Geobacterales	c__Desulfuromonadia	p__Desulfobacterota_F	d__Bacteria	derived from metagenome	family
GB_GCA_013336525.1	0.021634721623653652	25.960932853199786	0.0	6.606717401213828	10.561649473980731	31.892832222335876	0.0	0.0	5.258180008428339	7.899872016319379	s__JACRCG01 sp013336525	g__JACRCG01	f__Pseudopelobacteraceae	o__Geobacterales	c__Desulfuromonadia	p__Desulfobacterota_F	d__Bacteria	derived from metagenome	family
GB_GCA_013349325.1	0.022161330819240765	25.06173681552692	0.0	6.283685654717167	12.967534045411671	30.14854105769672	0.0	0.0	5.012967286476076	7.464827036824122	s__JACRCG01 sp013349325	g__JACRCG01	f__Pseudopelobacteraceae	o__Geobacterales	c__Desulfuromonadia	p__Desulfobacterota_F	d__Bacteria	derived from metagenome	family
GB_GCA_013349405.1	0.03937158804185681	24.968390863232187	0.0	6.489928660356594	10.20523984827317	30.40635076567701	0.0	0.0	5.168619595007966	7.870606389584119	s__JACRCG01 sp013349405	g__JACRCG01	f__Pseudopelobacteraceae	o__Geobacterales	c__Desulfuromonadia	p__Desulfobacterota_F	d__Bacteria	derived from metagenome	family
GB_GCA_014380135.1	0.03588765921729142	26.531737191688528	0.0	6.87344369640547	11.09471487983608	32.33259979730302	0.0	0.0	5.471911098138944	8.132976796380103	s__JACRCG01 sp014380135	g__JACRCG01	f__Pseudopelobacteraceae	o__Geobacterales	c__Desulfuromonadia	p__Desulfobacterota_F	d__Bacteria	derived from metagenome	family
GB_GCA_016219145.1	0.018179376413966386	28.522683366923744	0.0	6.484427980274387	11.591646491091021	35.23809691740725	0.0	0.0	5.23585136224233	7.769023733772678	s__JACRCG01 sp016219145	g__JACRCG01	f__Pseudopelobacteraceae	o__Geobacterales	c__Desulfuromonadia	p__Desulfobacterota_F	d__Bacteria	derived from metagenome	family
GB_GCA_019162745.1	0.042589787408998214	27.82977344354953	0.0	6.63473524939562	11.259416629640125	34.023432167151086	0.0	1.0944728189235828	5.3190930107998415	8.050784654201545	s__JACRCG01 sp019162745	g__JACRCG01	f__Pseudopelobacteraceae	o__Geobacterales	c__Desulfuromonadia	p__Desulfobacterota_F	d__Bacteria	derived from metagenome	family
GB_GCA_019352135.1	0.0319399368864004	24.413253782873433	0.0	6.2524101798869705	8.03804228416532	30.392387842141176	0.0	0.0	5.040637375735508	7.508738119133586	s__JACRCG01 sp019352135	g__JACRCG01	f__Pseudopelobacteraceae	o__Geobacterales	c__Desulfuromonadia	p__Desulfobacterota_F	d__Bacteria	derived from metagenome	family
GB_GCA_021781535.1	0.025479394429550828	24.65622455673382	0.0	6.552148897702763	9.452297728955445	30.70742308369691	0.0	0.0	5.226530207861207	7.912653410956034	s__JACRCG01 sp021781535	g__JACRCG01	f__Pseudopelobacteraceae	o__Geobacterales	c__Desulfuromonadia	p__Desulfobacterota_F	d__Bacteria	derived from metagenome	family
GB_GCA_021850095.1	0.032963482988939585	27.478698243823693	0.0	6.742836896369119	11.772540660537352	34.02191209791438	0.4644498815596998	0.0	5.464823020970804	8.102494883982326	s__JACRCG01 sp021850095	g__JACRCG01	f__Pseudopelobacteraceae	o__Geobacterales	c__Desulfuromonadia	p__Desulfobacterota_F	d__Bacteria	derived from metagenome	family
GB_GCA_903845365.1	0.04994255587661944	21.074128310346012	0.0	6.380745015619389	4.582087565901245	27.085234523174194	0.0	0.0	5.292644177772409	7.8462933188740935	s__JACRCG01 sp903845365	g__JACRCG01	f__Pseudopelobacteraceae	o__Geobacterales	c__Desulfuromonadia	p__Desulfobacterota_F	d__Bacteria	derived from metagenome	family
GB_GCA_903852495.1	0.018667738762508046	29.120310877879998	0.0	6.577258456435521	13.983396920859224	35.722391355811965	0.0	0.0	5.229062371726514	7.934748501355186	s__JACRCG01 sp903852495	g__JACRCG01	f__Pseudopelobacteraceae	o__Geobacterales	c__Desulfuromonadia	p__Desulfobacterota_F	d__Bacteria	derived from metagenome	family
GB_GCA_903862245.1	0.02143317175428605	29.238847573729732	0.0	6.75512791241005	15.151980951421415	35.71867589207159	0.0	0.0	5.2929852265908215	8.162610185081185	s__JACRCG01 sp903862245	g__JACRCG01	f__Pseudopelobacteraceae	o__Geobacterales	c__Desulfuromonadia	p__Desulfobacterota_F	d__Bacteria	derived from metagenome	family
GB_GCA_903875605.1	0.02296163679533081	22.022452881298438	0.0	6.648133103795436	8.572369149090886	27.23622424761456	0.0	0.0	5.236623435432524	8.060852802496594	s__JACRCG01 sp903875605	g__JACRCG01	f__Pseudopelobacteraceae	o__Geobacterales	c__Desulfuromonadia	p__Desulfobacterota_F	d__Bacteria	derived from metagenome	family
GB_GCA_903876875.1	0.04873651852430161	16.27443659089903	0.0	6.524091189594337	0.33464330578946644	22.30072417241167	0.0	0.0	5.373046898628972	7.7624862686132206	s__JACRCG01 sp903876875	g__JACRCG01	f__Pseudopelobacteraceae	o__Geobacterales	c__Desulfuromonadia	p__Desulfobacterota_F	d__Bacteria	derived from metagenome	family
GB_GCA_903879825.1	0.027817498223058013	22.744692713156716	0.0	6.771899616817451	7.680601010804043	28.442392756285585	0.0	0.0	5.452525738049204	8.10007832502961	s__JACRCG01 sp903879825	g__JACRCG01	f__Pseudopelobacteraceae	o__Geobacterales	c__Desulfuromonadia	p__Desulfobacterota_F	d__Bacteria	derived from metagenome	family
GB_GCA_903901875.1	0.05929048732640119	20.290036449571694	0.0	6.118341388131605	5.620146115021996	25.67235258024283	0.0	0.0	5.1419153423381525	7.385081702095699	s__JACRCG01 sp903901875	g__JACRCG01	f__Pseudopelobacteraceae	o__Geobacterales	c__Desulfuromonadia	p__Desulfobacterota_F	d__Bacteria	derived from metagenome	family
GB_GCA_903925005.1	0.05685103339807618	21.975020959046738	0.0	6.160484719522702	5.1043093560866595	28.05735916407569	0.0	0.0	5.043515210637937	7.479782142130528	s__JACRCG01 sp903925005	g__JACRCG01	f__Pseudopelobacteraceae	o__Geobacterales	c__Desulfuromonadia	p__Desulfobacterota_F	d__Bacteria	derived from metagenome	family
GB_GCA_903930585.1	0.03971149529682505	22.860275647560172	0.0	6.308955327777317	8.050629271782665	28.310485409702782	0.0	0.0	5.093777516034331	7.610152331960658	s__JACRCG01 sp903930585	g__JACRCG01	f__Pseudopelobacteraceae	o__Geobacterales	c__Desulfuromonadia	p__Desulfobacterota_F	d__Bacteria	derived from metagenome	family
GB_GCA_903939115.1	0.030192616238283176	26.473077575103964	0.0	6.408076194480771	12.433380269949517	32.505716080444095	0.0	0.0	5.066113727675248	7.890440194980883	s__JACRCG01 sp903939115	g__JACRCG01	f__Pseudopelobacteraceae	o__Geobacterales	c__Desulfuromonadia	p__Desulfobacterota_F	d__Bacteria	derived from metagenome	family
GB_GCA_903958085.1	0.03714982352626639	22.208249164736895	0.0	6.628799744944325	8.134122551806298	27.66488162546241	0.0	0.0	5.216441430282913	7.983095079572921	s__JACRCG01 sp903958085	g__JACRCG01	f__Pseudopelobacteraceae	o__Geobacterales	c__Desulfuromonadia	p__Desulfobacterota_F	d__Bacteria	derived from metagenome	family
RS_GCF_008802365.1	0.02418204754806841	30.775494230721478	0.0	6.533443101210091	14.294458259061312	37.30186822945085	0.0	0.0	5.149127841918469	7.917690245629056	s__Oryzomonas japonica	g__Oryzomonas	f__Pseudopelobacteraceae	o__Geobacterales	c__Desulfuromonadia	p__Desulfobacterota_F	d__Bacteria	none	species
RS_GCF_008802355.1	0.024030530821053997	30.863494498184366	0.003173586822133423	6.235785249621901	14.573714002746218	37.304116425585256	0.0	0.0	5.032479796937284	7.636658058417543	s__Oryzomonas sagensis	g__Oryzomonas	f__Pseudopelobacteraceae	o__Geobacterales	c__Desulfuromonadia	p__Desulfobacterota_F	d__Bacteria	none	species
GB_GCA_003151775.1	0.011989639702451815	27.65741941222948	0.0	5.873888719077289	10.12661886122773	32.67378014957197	0.0	0.0	4.730305097305301	7.166706969957748	s__Oryzomonas sp003151775	g__Oryzomonas	f__Pseudopelobacteraceae	o__Geobacterales	c__Desulfuromonadia	p__Desulfobacterota_F	d__Bacteria	derived from metagenome	genus
RS_GCF_008330225.1	0.020088265631573177	27.881177430789357	0.0	5.974774964220996	11.950325565102732	34.89553554006142	0.0	0.0	4.831975703500676	7.487923913512224	s__Oryzomonas sp008330225	g__Oryzomonas	f__Pseudopelobacteraceae	o__Geobacterales	c__Desulfuromonadia	p__Desulfobacterota_F	d__Bacteria	none	species
RS_GCF_019972295.1	0.025141416691908836	29.98379565301637	0.22549639397170296	6.123819513773708	12.618307827684978	36.60945684333337	0.0	0.11678364827728416	5.002045365525744	7.346224899768081	s__Oryzomonas sp019972295	g__Oryzomonas	f__Pseudopelobacteraceae	o__Geobacterales	c__Desulfuromonadia	p__Desulfobacterota_F	d__Bacteria	none	species
RS_GCF_018531195.1	0.03823315033615682	26.1149919913033	0.09837010463699514	6.651166004678586	9.763067608717515	32.10452021547651	0.0	0.09291238364160748	5.252257543723017	7.882037089581461	s__Pelotalea chapellei	g__Pelotalea	f__Pseudopelobacteraceae	o__Geobacterales	c__Desulfuromonadia	p__Desulfobacterota_F	d__Bacteria	none	species
GB_GCA_002298925.1	0.03539720220183218	27.957398732136713	0.0	6.435589480589204	12.093264819948072	34.15359752538643	0.0	0.0	5.140876215878653	7.878826474744897	s__Pelotalea sp002298925	g__Pelotalea	f__Pseudopelobacteraceae	o__Geobacterales	c__Desulfuromonadia	p__Desulfobacterota_F	d__Bacteria	derived from metagenome	genus
RS_GCF_016865365.1	0.030261295731280224	29.092940030474804	0.0	6.18187425261531	12.461973308403504	35.122544740334966	0.0	0.058664506105815306	5.094268419393978	7.6617986801974745	s__Pelotalea sp012556225	g__Pelotalea	f__Pseudopelobacteraceae	o__Geobacterales	c__Desulfuromonadia	p__Desulfobacterota_F	d__Bacteria	none	species
RS_GCF_000015045.1	0.007674342257879996	31.84355713708248	1.4721375120775928	7.091611361525736	13.886428341771918	38.60918520115755	0.0	4.018746706547927	5.688772401307528	8.581826541459408	s__Pseudopelobacter propionicus	g__Pseudopelobacter	f__Pseudopelobacteraceae	o__Geobacterales	c__Desulfuromonadia	p__Desulfobacterota_F	d__Bacteria	none	species
GB_GCA_013377095.1	0.040672242967520034	24.663753254136928	0.0	6.1639123927166715	8.787702692718126	29.768075189421506	0.0	0.0	4.92537464998774	7.639767413246187	s__Pseudopelobacter sp013377095	g__Pseudopelobacter	f__Pseudopelobacteraceae	o__Geobacterales	c__Desulfuromonadia	p__Desulfobacterota_F	d__Bacteria	derived from metagenome	genus
RS_GCF_000020385.1	0.03581333945556242	28.581559278838398	0.0	6.925523516509066	12.21529632463056	35.80885686053797	0.26272063699466197	0.23545479633076383	5.666717749756588	8.239270372977225	s__Trichlorobacter lovleyi	g__Trichlorobacter	f__Pseudopelobacteraceae	o__Geobacterales	c__Desulfuromonadia	p__Desulfobacterota_F	d__Bacteria	none	species
GB_GCA_020721175.1	0.01255435042356301	29.037667608831278	0.0	6.9097418714407	11.222459472750874	34.60671669872263	0.0	0.0	5.698848089095748	8.061610131001935	s__Trichlorobacter lovleyi_A	g__Trichlorobacter	f__Pseudopelobacteraceae	o__Geobacterales	c__Desulfuromonadia	p__Desulfobacterota_F	d__Bacteria	derived from metagenome	genus
GB_GCA_002328035.1	0.05521827966490522	27.560836048778807	0.0	6.924235286509741	11.926184646057136	34.462735223095336	0.0	0.0	5.589931793847109	8.185378139456265	s__Trichlorobacter sp002328035	g__Trichlorobacter	f__Pseudopelobacteraceae	o__Geobacterales	c__Desulfuromonadia	p__Desulfobacterota_F	d__Bacteria	derived from metagenome	genus
GB_GCA_002383415.1	0.04410796270060802	32.6976520827497	0.9665635063624016	7.179654148372139	14.995259219357145	40.03112903812039	0.3484550594393543	1.9700569242215398	5.7508367187796	8.402613604892904	s__Trichlorobacter sp002383415	g__Trichlorobacter	f__Pseudopelobacteraceae	o__Geobacterales	c__Desulfuromonadia	p__Desulfobacterota_F	d__Bacteria	derived from metagenome	genus
GB_GCA_002419465.1	0.041686069908590806	30.92920418312428	0.0	7.275790846731271	12.303939004814064	38.71946389012456	0.0	0.9761801166362183	5.865257536006809	8.51167493570031	s__Trichlorobacter sp002419465	g__Trichlorobacter	f__Pseudopelobacteraceae	o__Geobacterales	c__Desulfuromonadia	p__Desulfobacterota_F	d__Bacteria	derived from metagenome	genus
GB_GCA_002422265.1	0.02982977570826839	28.674161499992323	0.0	7.030441432330257	12.197250236747184	35.55630221642789	0.0	0.05876647905121324	5.764725108624018	8.125000833503453	s__Trichlorobacter sp002422265	g__Trichlorobacter	f__Pseudopelobacteraceae	o__Geobacterales	c__Desulfuromonadia	p__Desulfobacterota_F	d__Bacteria	derived from metagenome	genus
GB_GCA_002423105.1	0.054925848084389606	25.198958858092567	1.1109394574899998	6.915931093558839	8.196853820258708	32.28292386367916	0.5590936075923985	2.00926112118632	5.643632322745777	8.298474129036297	s__Trichlorobacter sp002423105	g__Trichlorobacter	f__Pseudopelobacteraceae	o__Geobacterales	c__Desulfuromonadia	p__Desulfobacterota_F	d__Bacteria	derived from metagenome	genus
GB_GCA_002424705.1	0.06882067665546043	28.42014968248924	0.0	7.6451776996926055	11.202905998515089	35.769627132314966	0.0	0.9147829816139605	6.166571858603356	8.997408149688004	s__Trichlorobacter sp002424705	g__Trichlorobacter	f__Pseudopelobacteraceae	o__Geobacterales	c__Desulfuromonadia	p__Desulfobacterota_F	d__Bacteria	derived from metagenome	genus
GB_GCA_002452325.1	0.04913929379168036	26.527202622962466	0.5715644525409873	7.172583783802232	10.45467848191388	33.704811646770835	0.03437671204003001	0.4798004452501399	5.806244102191051	8.673727556058685	s__Trichlorobacter sp002452325	g__Trichlorobacter	f__Pseudopelobacteraceae	o__Geobacterales	c__Desulfuromonadia	p__Desulfobacterota_F	d__Bacteria	derived from metagenome	genus
GB_GCA_021286935.1	0.042559023235896776	25.69524707150687	0.0	6.975086823940781	7.883995451542043	33.383599473471435	0.0	0.0	5.508308279615386	8.182855437471028	s__Trichlorobacter sp021286935	g__Trichlorobacter	f__Pseudopelobacteraceae	o__Geobacterales	c__Desulfuromonadia	p__Desulfobacterota_F	d__Bacteria	derived from metagenome	genus
GB_GCA_021778115.1	0.018444992029584384	29.968150648958314	0.49857830230461353	6.619274641811061	9.479656145222904	37.769236504673	0.0	1.0081934329187803	5.592821434262678	7.647596762425937	s__Trichlorobacter sp021778115	g__Trichlorobacter	f__Pseudopelobacteraceae	o__Geobacterales	c__Desulfuromonadia	p__Desulfobacterota_F	d__Bacteria	derived from metagenome	genus
GB_GCA_021782545.1	0.023911798499642756	30.511310121076537	0.8354235373902936	6.757359820898936	12.162384162336295	38.018287521534916	0.0	1.9827119762651364	5.4260433243328805	7.875145826963645	s__Trichlorobacter sp021782545	g__Trichlorobacter	f__Pseudopelobacteraceae	o__Geobacterales	c__Desulfuromonadia	p__Desulfobacterota_F	d__Bacteria	derived from metagenome	genus
RS_GCF_900167465.1	0.07184440043293039	25.10653792056894	0.0	6.8428136558002315	10.368261873718609	31.91269219996189	0.14648846502605695	0.0	5.545880853028178	8.247174296763209	s__Trichlorobacter thiogenes	g__Trichlorobacter	f__Pseudopelobacteraceae	o__Geobacterales	c__Desulfuromonadia	p__Desulfobacterota_F	d__Bacteria	none	species
GB_GCA_002322035.1	0.006094463044756027	26.723848473392025	0.0	6.929463604975993	12.773164449906893	32.75795148885786	0.0	0.0	5.3279889697597556	8.016983224022956	s__UBA1603 sp002322035	g__UBA1603	f__Pseudopelobacteraceae	o__Geobacterales	c__Desulfuromonadia	p__Desulfobacterota_F	d__Bacteria	derived from metagenome	family
GB_GCA_002382705.1	0.004928456793631186	29.737124356080262	0.0	6.599351367906464	11.993018277605053	35.452762445347105	0.0	0.0	5.330268081129972	7.926078340261088	s__UBA4057 sp002382705	g__UBA4057	f__Pseudopelobacteraceae	o__Geobacterales	c__Desulfuromonadia	p__Desulfobacterota_F	d__Bacteria	derived from metagenome	family
GB_GCA_020345765.1	0.0014602720354970344	47.32009994262783	1.153889497234771	7.382133118195324	28.933483073879934	51.94295017923993	0.5924988945815424	4.66297376524523	6.023685424851281	8.71322587981249	s__G020345765 sp020345765	g__G020345765	f__G020345765	o__G020345765	c__G020345765	p__Desulfobacterota_F	d__Bacteria	derived from metagenome	phylum
GB_GCA_011375175.1	0.001427002430163582	42.8907293704422	2.0611894240182416	7.071628694411889	27.5430972762384	50.276572664575966	1.1482990771516017	4.332932972197627	6.121658837147842	8.343474416598134	s__DRME01 sp011375175	g__DRME01	f__DRME01	o__GWC2-55-46	c__GWC2-55-46	p__Desulfobacterota_F	d__Bacteria	derived from metagenome	phylum
GB_GCA_011371515.1	6.0513089267799636e-05	58.41066857001463	3.4406302411261027	7.938179463752092	41.346159944066855	66.74923182927868	3.390373623593699	4.032855602989147	7.24782468203296	9.161413764752112	s__DRQE01 sp011371515	g__DRQE01	f__DRQE01	o__GWC2-55-46	c__GWC2-55-46	p__Desulfobacterota_F	d__Bacteria	derived from metagenome	phylum
GB_GCA_015492245.1	4.568212331124144e-05	55.79440959805647	4.08156741737033	6.971145991960197	38.580143520974104	62.46649015536484	2.4777167142069776	5.614221966670302	6.373222378150047	8.000902367548669	s__DRQE01 sp015492245	g__DRQE01	f__DRQE01	o__GWC2-55-46	c__GWC2-55-46	p__Desulfobacterota_F	d__Bacteria	derived from metagenome	phylum
GB_GCA_016219165.1	0.0019905406533924364	40.226444227141364	0.0	6.7284487965560125	22.10510520952703	48.77603930205174	0.0	0.0	5.707025281529676	7.553266320391012	s__JACRCB01 sp016219165	g__JACRCB01	f__DRQE01	o__GWC2-55-46	c__GWC2-55-46	p__Desulfobacterota_F	d__Bacteria	derived from metagenome	phylum
GB_GCA_016219105.1	0.0051683044871652095	36.769432706836106	0.0	6.842251404379337	18.834415838483583	44.73266856965005	0.0	1.7531804087398104	5.816643747107926	7.733681524064421	s__JACRCI01 sp016219105	g__JACRCI01	f__DRQE01	o__GWC2-55-46	c__GWC2-55-46	p__Desulfobacterota_F	d__Bacteria	derived from metagenome	phylum
GB_GCA_023134165.1	0.09543271757856364	28.07915696894488	1.0262474573699825	6.790493668823305	9.317585863644652	36.41173578536217	1.371185438016218	1.6001464252281306	5.940716956705107	8.008034219639121	s__JAGLUZ01 sp023134165	g__JAGLUZ01	f__DRQE01	o__GWC2-55-46	c__GWC2-55-46	p__Desulfobacterota_F	d__Bacteria	derived from metagenome	phylum
GB_GCA_024278765.1	0.009266892246008851	28.132671484524103	1.2722913713398079	7.2579191948208255	9.57439526774125	35.67917772076598	0.730116222064285	3.3325393789687583	6.11263985748539	8.514596450562847	s__JAJRSM01 sp024278765	g__JAJRSM01	f__DRQE01	o__GWC2-55-46	c__GWC2-55-46	p__Desulfobacterota_F	d__Bacteria	derived from metagenome	phylum
GB_GCA_015492495.1	0.00038459261461343264	50.402718743758896	2.126381054584439	6.834216872493669	30.33613063426237	57.69345662754076	1.5785590360678698	5.536223116504051	5.962887750866588	7.923288602186098	s__S146-62 sp015492495	g__S146-62	f__DRQE01	o__GWC2-55-46	c__GWC2-55-46	p__Desulfobacterota_F	d__Bacteria	derived from metagenome	phylum
GB_GCA_001795535.1	0.06721828671936103	32.61399115941451	0.5408677768772119	6.632151871403876	18.214623251605058	41.878280602543875	0.0	1.0763800633994478	5.306701768677591	8.071664102314415	s__GWA2-54-12 sp001795535	g__GWA2-54-12	f__GWC2-55-46	o__GWC2-55-46	c__GWC2-55-46	p__Desulfobacterota_F	d__Bacteria	derived from metagenome	phylum
GB_GCA_016182705.1	0.08587406514031881	32.61541890548583	0.0	6.657840375943497	17.268494052647537	41.39491052340409	0.0	0.0	5.415673722787049	8.151832669424163	s__GWA2-54-12 sp016182705	g__GWA2-54-12	f__GWC2-55-46	o__GWC2-55-46	c__GWC2-55-46	p__Desulfobacterota_F	d__Bacteria	derived from metagenome	phylum
GB_GCA_020846435.1	0.04189127121140357	30.662143617512495	0.3834593927473078	6.751939184437294	17.337918401494637	39.19682364368817	0.0	0.2755649187548279	5.43918006948214	7.984467917516716	s__GWA2-54-12 sp020846435	g__GWA2-54-12	f__GWC2-55-46	o__GWC2-55-46	c__GWC2-55-46	p__Desulfobacterota_F	d__Bacteria	derived from metagenome	phylum
GB_GCA_905339405.1	0.09566064724498724	32.82416731979504	0.42572948494891705	6.839988807682293	18.691679600908603	42.398163474153336	0.0	1.305979199679168	5.442198964527568	8.317677628776204	s__GWA2-54-12 sp905339405	g__GWA2-54-12	f__GWC2-55-46	o__GWC2-55-46	c__GWC2-55-46	p__Desulfobacterota_F	d__Bacteria	derived from environmental sample	phylum
GB_GCA_001797465.1	0.03591225763268724	33.011260008844154	0.0	6.151683790975926	19.18029558965802	41.82364444348285	0.0	0.05614136889372823	5.197624077504978	7.300965917104145	s__GWB2-55-19 sp001797465	g__GWB2-55-19	f__GWC2-55-46	o__GWC2-55-46	c__GWC2-55-46	p__Desulfobacterota_F	d__Bacteria	derived from metagenome	phylum
GB_GCA_016182655.1	0.06708851150636064	33.59629354384342	0.24141891587495934	6.432015854584387	19.012402512738834	43.02162120492053	0.0	1.3113096034851015	5.314108644682505	7.760135000066984	s__GWB2-55-19 sp016182655	g__GWB2-55-19	f__GWC2-55-46	o__GWC2-55-46	c__GWC2-55-46	p__Desulfobacterota_F	d__Bacteria	derived from metagenome	phylum
GB_GCA_016212705.1	0.036682906223609146	31.308826919446133	0.0	6.653375242627942	17.688201756632647	40.033871303776934	0.0	0.3571993788792831	5.5628355768909055	7.782762496578109	s__GWB2-55-19 sp016212705	g__GWB2-55-19	f__GWC2-55-46	o__GWC2-55-46	c__GWC2-55-46	p__Desulfobacterota_F	d__Bacteria	derived from metagenome	phylum
GB_GCA_016218095.1	0.053234300709979254	37.16283026707238	0.0	6.496303228240578	21.406974859004453	47.01065463929274	0.0	0.5685524848737771	5.434788402230249	7.764318736282732	s__GWB2-55-19 sp016218095	g__GWB2-55-19	f__GWC2-55-46	o__GWC2-55-46	c__GWC2-55-46	p__Desulfobacterota_F	d__Bacteria	derived from metagenome	phylum
GB_GCA_016218105.1	0.03694656026255816	35.15128217214111	0.0	6.431341815652119	20.658918372520898	44.21439985967295	0.0	0.39736902838728305	5.2613500373682305	7.566906982170389	s__GWB2-55-19 sp016218105	g__GWB2-55-19	f__GWC2-55-46	o__GWC2-55-46	c__GWC2-55-46	p__Desulfobacterota_F	d__Bacteria	derived from metagenome	phylum
GB_GCA_016177845.1	0.060067692331181366	38.20461950541868	0.4760119946392978	6.147951510279535	22.186062430447144	46.699880300597826	0.05839046967939576	0.5023031860864506	4.907863442284275	7.535632676133772	s__JACOUO01 sp016177845	g__JACOUO01	f__GWC2-55-46	o__GWC2-55-46	c__GWC2-55-46	p__Desulfobacterota_F	d__Bacteria	derived from metagenome	phylum
GB_GCA_016234405.1	0.0262812856945972	30.347429929698375	0.0	6.1934159154912996	14.927258468800567	39.198812076551405	0.0	0.0	5.031594363690533	7.382406888182389	s__JACRCC01 sp016234405	g__JACRCC01	f__GWC2-55-46	o__GWC2-55-46	c__GWC2-55-46	p__Desulfobacterota_F	d__Bacteria	derived from metagenome	phylum
GB_GCA_016213015.1	0.031411791534243005	27.846591500829113	0.0	6.029914839438649	10.773195834410737	36.68460367501119	0.0	0.0	4.8656273641382635	7.464326047610706	s__JACRCE01 sp016213015	g__JACRCE01	f__GWC2-55-46	o__GWC2-55-46	c__GWC2-55-46	p__Desulfobacterota_F	d__Bacteria	derived from metagenome	phylum
GB_GCA_016219075.1	0.021622142826006052	35.77268985986805	0.0	6.6976700810456595	20.73623008189331	45.47833122497469	0.0	0.0	5.382875205737197	8.046212112900395	s__JACRCH01 sp016219075	g__JACRCH01	f__GWC2-55-46	o__GWC2-55-46	c__GWC2-55-46	p__Desulfobacterota_F	d__Bacteria	derived from metagenome	phylum
GB_GCA_016219115.1	0.016036322692911442	35.16397796130534	0.0	6.553819228143215	18.947767102416385	44.43506409330565	0.152504688476246	0.0	5.437765459427943	7.806066452616405	s__JACRCH01 sp016219115	g__JACRCH01	f__GWC2-55-46	o__GWC2-55-46	c__GWC2-55-46	p__Desulfobacterota_F	d__Bacteria	derived from metagenome	phylum
GB_GCA_016219015.1	0.02027372349333245	37.53630728295137	0.35773228806758883	6.475570562582079	25.558284876568642	45.525292462739	0.0	0.0	5.261137911819605	7.594569475341655	s__JACRCL01 sp016219015	g__JACRCL01	f__GWC2-55-46	o__GWC2-55-46	c__GWC2-55-46	p__Desulfobacterota_F	d__Bacteria	derived from metagenome	phylum
GB_GCA_016234955.1	0.006609996628447967	34.0763793913999	0.0	6.246712516223754	17.354114673574028	41.91188548935924	0.4289870885488909	1.000992990623967	5.025092946389513	7.647870592130301	s__JACRLF01 sp016234955	g__JACRLF01	f__GWC2-55-46	o__GWC2-55-46	c__GWC2-55-46	p__Desulfobacterota_F	d__Bacteria	derived from metagenome	phylum
GB_GCA_016235365.1	0.005363034937240774	33.964268727340134	0.0	6.116654547066981	19.10382691351806	41.224293449705456	0.14675744861785955	0.0	4.868221698983762	7.397780289030358	s__JACRLF01 sp016235365	g__JACRLF01	f__GWC2-55-46	o__GWC2-55-46	c__GWC2-55-46	p__Desulfobacterota_F	d__Bacteria	derived from metagenome	phylum
GB_GCA_016234935.1	0.020089773634753616	32.37852819654338	0.0	6.214953690863217	15.703653622376702	41.15108437237007	0.0	0.0	5.000509107210277	7.331277360341924	s__JACRNL01 sp016234935	g__JACRNL01	f__GWC2-55-46	o__GWC2-55-46	c__GWC2-55-46	p__Desulfobacterota_F	d__Bacteria	derived from metagenome	phylum
GB_GCA_016219025.1	0.01736422491410816	33.3601600032978	0.0	5.864929612196704	16.602745076275873	42.54544254487519	0.0	0.0	4.794538988896319	7.450716611445024	s__JACRNO01 sp016219025	g__JACRNO01	f__GWC2-55-46	o__GWC2-55-46	c__GWC2-55-46	p__Desulfobacterota_F	d__Bacteria	derived from metagenome	phylum
GB_GCA_016234855.1	0.009268265683679222	32.39906719033396	0.0	6.137729699158989	14.682485037901902	40.63366996564978	0.0	0.0	4.939255773266208	7.6174394199820545	s__JACRNO01 sp016234855	g__JACRNO01	f__GWC2-55-46	o__GWC2-55-46	c__GWC2-55-46	p__Desulfobacterota_F	d__Bacteria	derived from metagenome	phylum
GB_GCA_021825035.1	0.025154297301183015	40.6416222662963	0.0	6.0436151874511195	23.234537780956355	48.487818484833014	0.0	1.3266297675162289	4.9006791944424535	7.087202838857472	s__JAKAIQ01 sp021825035	g__JAKAIQ01	f__GWC2-55-46	o__GWC2-55-46	c__GWC2-55-46	p__Desulfobacterota_F	d__Bacteria	derived from metagenome	phylum
GB_GCA_004298725.1	0.0548040452557762	29.072988656291223	0.0	6.300648003959236	14.49750239267619	38.919668020540286	0.0	0.0	4.893788322398685	7.381809346069945	s__SCQA01 sp004298725	g__SCQA01	f__GWC2-55-46	o__GWC2-55-46	c__GWC2-55-46	p__Desulfobacterota_F	d__Bacteria	derived from metagenome	phylum
GB_GCA_001595385.3	0.027403056853404828	36.900682345391274	0.5152643294915835	6.674394105753541	21.73568963603447	46.74754229319764	0.0	1.4409080601777937	5.260980793552961	8.217728115411044	s__UBA5799 sp001595385	g__UBA5799	f__GWC2-55-46	o__GWC2-55-46	c__GWC2-55-46	p__Desulfobacterota_F	d__Bacteria	derived from metagenome	phylum
GB_GCA_001797415.1	0.05037956012057143	37.12094082786497	0.0	6.735418512063422	22.33945399879006	46.71758239433214	0.0	0.0	5.282917893840224	8.165428879230204	s__UBA5799 sp001797415	g__UBA5799	f__GWC2-55-46	o__GWC2-55-46	c__GWC2-55-46	p__Desulfobacterota_F	d__Bacteria	derived from metagenome	phylum
GB_GCA_002418185.1	0.03832889310262799	39.20605877602171	1.1456905501521382	6.930662932396984	23.758387744807514	48.47367108914655	0.0	4.533362198353217	5.708001509527704	8.174917936202577	s__UBA5799 sp002418185	g__UBA5799	f__GWC2-55-46	o__GWC2-55-46	c__GWC2-55-46	p__Desulfobacterota_F	d__Bacteria	derived from metagenome	phylum
GB_GCA_015075075.1	0.04219181950184803	35.91334296792863	0.5246751114510437	6.751846083889114	20.37240485123274	45.08959982162486	0.0	3.1353436223078193	5.5109267498325325	7.960731820794047	s__UBA5799 sp015075075	g__UBA5799	f__GWC2-55-46	o__GWC2-55-46	c__GWC2-55-46	p__Desulfobacterota_F	d__Bacteria	derived from metagenome	phylum
GB_GCA_019912665.1	0.05930597771888657	37.09486188748575	0.5351977805789332	6.643699629616665	20.615836406606174	46.56201256349826	0.0	3.091061339671758	5.58505137640416	7.910805171965266	s__UBA5799 sp019912665	g__UBA5799	f__GWC2-55-46	o__GWC2-55-46	c__GWC2-55-46	p__Desulfobacterota_F	d__Bacteria	derived from metagenome	phylum
GB_GCA_015222595.1	0.025877568776040416	30.849653312391013	3.3602961839497008	6.507610052930475	15.677688083070557	37.565834121303645	1.9811932213124142	4.901968649610701	5.454014634046373	7.450759889288163	s__JADFVP01 sp015222595	g__JADFVP01	f__JADFVP01	o__GWC2-55-46	c__GWC2-55-46	p__Desulfobacterota_F	d__Bacteria	derived from metagenome	phylum
GB_GCA_024275855.1	0.017764001376806005	29.841071660065182	2.151728553803121	6.906972200245388	13.24001907913119	37.04988407913769	0.589977728061861	3.667391769326585	5.784112535007558	8.095660116054425	s__JADFVP01 sp024275855	g__JADFVP01	f__JADFVP01	o__GWC2-55-46	c__GWC2-55-46	p__Desulfobacterota_F	d__Bacteria	derived from metagenome	phylum
GB_GCA_024275045.1	0.019252020245728807	29.303068159369857	0.82514984536353	6.077304547706061	12.007370898720453	36.52159566270144	0.6341754100595676	0.0	5.091338008903732	7.169354966687377	s__JAJRZX01 sp024275045	g__JAJRZX01	f__JADFVP01	o__GWC2-55-46	c__GWC2-55-46	p__Desulfobacterota_F	d__Bacteria	derived from metagenome	phylum
GB_GCA_015492355.1	4.897458284280898e-05	52.99778970842552	2.1644909531524745	6.286743669926012	38.02805029862925	57.56530765587887	0.39413350696122507	2.339272656226483	5.394057975535203	7.445897056360483	s__S146-73 sp015492355	g__S146-73	f__S146-73	o__GWC2-55-46	c__GWC2-55-46	p__Desulfobacterota_F	d__Bacteria	derived from metagenome	phylum
GB_GCA_015492395.1	0.0013337611589188114	44.39876203149819	1.3876035145152028	6.732386620311969	25.748442646020195	50.321181391512326	1.2738435834598714	5.574863374479188	5.533747382702907	7.732807186333113	s__S146-70 sp015492395	g__S146-70	f__S146-70	o__S146-70	c__GWC2-55-46	p__Desulfobacterota_F	d__Bacteria	derived from metagenome	phylum
GB_GCA_015492305.1	8.939282687203676e-05	64.38957262287784	1.7169703408703474	7.551950746897773	45.01459894321389	71.18364880222603	1.6825230360912982	5.076661288357982	6.408777180011281	8.802466380120068	s__S146-80 sp015492305	g__S146-80	f__S146-80	o__S146-80	c__GWC2-55-46	p__Desulfobacterota_F	d__Bacteria	derived from metagenome	phylum
GB_GCA_001797495.1	0.005389565171502797	46.724186449980934	0.0	6.28497007647303	30.83828347711238	54.11008868755604	0.9765217245582006	0.0	4.953473038577314	7.480780308641367	s__GWC2-42-11 sp001797495	g__GWC2-42-11	f__GWC2-42-11	o__UBA9637	c__GWC2-55-46	p__Desulfobacterota_F	d__Bacteria	derived from metagenome	phylum
GB_GCA_016234925.1	0.0310517958789176	41.09207535269053	0.5846581761936118	6.401218199077991	23.571188130095543	49.623307814209625	1.126255846982557	0.2713135895117702	4.987634460635984	7.470195948797851	s__JACRNI01 sp016234925	g__JACRNI01	f__GWC2-42-11	o__UBA9637	c__GWC2-55-46	p__Desulfobacterota_F	d__Bacteria	derived from metagenome	phylum
GB_GCA_016223005.1	0.00588186256174783	44.77182085855448	1.5268875861725437	6.3957557902428555	29.23866709637366	51.56426043524644	0.5852365173628147	2.985864101726996	5.079587839669617	7.395404964041531	s__JACRPW01 sp016223005	g__JACRPW01	f__GWC2-42-11	o__UBA9637	c__GWC2-55-46	p__Desulfobacterota_F	d__Bacteria	derived from metagenome	phylum
GB_GCA_016200645.1	0.01447894706906283	45.85595858662681	0.764735824596328	5.837032375190966	29.561288759903054	55.08085890329579	1.6806287872304766	0.0	4.739258572705027	6.984210263353328	s__JACRNJ01 sp016200645	g__JACRNJ01	f__UBA9637	o__UBA9637	c__GWC2-55-46	p__Desulfobacterota_F	d__Bacteria	derived from metagenome	phylum
GB_GCA_016214995.1	0.014105372851255571	43.14015325904061	0.0	6.540639992267272	27.572331486729006	50.384841428613896	0.0	0.0	5.285141807012514	7.712171272878457	s__JACRNJ01 sp016214995	g__JACRNJ01	f__UBA9637	o__UBA9637	c__GWC2-55-46	p__Desulfobacterota_F	d__Bacteria	derived from metagenome	phylum
GB_GCA_016219285.1	0.015767175802344435	41.33173655392964	1.3461256325897208	6.536961777667869	27.615531246793807	48.30487992332374	1.0507031944751488	2.7017915646967543	5.08711369815345	7.511993641014545	s__JACRNJ01 sp016219285	g__JACRNJ01	f__UBA9637	o__UBA9637	c__GWC2-55-46	p__Desulfobacterota_F	d__Bacteria	derived from metagenome	phylum
GB_GCA_016234985.1	0.020494456025796803	39.95194035839161	0.479445249744487	6.016186019684405	23.383163137646097	48.30007926731592	0.8845681483973897	1.0160940664214895	4.918028371435303	7.230533922446752	s__JACRNJ01 sp016234985	g__JACRNJ01	f__UBA9637	o__UBA9637	c__GWC2-55-46	p__Desulfobacterota_F	d__Bacteria	derived from metagenome	phylum
GB_GCA_001798165.1	0.03227663303875117	42.714001705582476	0.0	6.116897609202353	26.025423249501856	50.31731831807383	0.6016488308014136	0.0	4.854757341191057	7.71531137712806	s__UBA10170 sp001798165	g__UBA10170	f__UBA9637	o__UBA9637	c__GWC2-55-46	p__Desulfobacterota_F	d__Bacteria	derived from metagenome	phylum
GB_GCA_016195725.1	0.015600549928987184	45.06825674918257	0.5045960004666545	6.424543569152756	29.87912793574131	52.82965194213008	0.9421433214802641	1.6097206123138008	5.0011669686854905	7.553080179211488	s__UBA10170 sp016195725	g__UBA10170	f__UBA9637	o__UBA9637	c__GWC2-55-46	p__Desulfobacterota_F	d__Bacteria	derived from metagenome	phylum
GB_GCA_001797665.1	0.013842554999473955	49.87963554393332	0.774203763350823	6.215907836752965	34.20013579450954	56.400563646028644	0.48448696501219257	2.4554666036718285	5.066286140015443	7.320682749473393	s__UBA9637 sp001797665	g__UBA9637	f__UBA9637	o__UBA9637	c__GWC2-55-46	p__Desulfobacterota_F	d__Bacteria	derived from metagenome	phylum
GB_GCA_016183025.1	0.021100284324039986	56.80757121565245	0.9758512523719505	7.694212023120501	38.53341388767106	65.2115285111451	0.9473556860547718	3.725507951870634	6.166069446035743	9.246831358207638	s__JACPFL01 sp016183025	g__JACPFL01	f__JACPFL01	o__JACPFL01	c__JACPFL01	p__Desulfobacterota_F	d__Bacteria	derived from metagenome	phylum
GB_GCA_015222555.1	0.03980883515659961	36.84664277836515	1.9246920088022144	6.971472778361457	18.023965732392664	44.76114458859844	1.412981961029189	4.2995358882929535	5.616421025658385	7.959160031123595	s__JADFVM01 sp015222555	g__JADFVM01	f__JADFVX01	o__JADFVX01	c__JADFVX01	p__Desulfobacterota_F	d__Bacteria	derived from metagenome	phylum
GB_GCA_015222755.1	0.028487604126016364	37.003813178374216	0.5643936576999358	6.163394127220535	18.49023711074954	44.318894842890906	1.5475978535308668	2.081010882908936	5.102151509669396	7.2794666093336815	s__JADFVX01 sp015222755	g__JADFVX01	f__JADFVX01	o__JADFVX01	c__JADFVX01	p__Desulfobacterota_F	d__Bacteria	derived from metagenome	phylum
GB_GCA_016208525.1	0.009887925965063604	40.523771509032755	0.19755082843707328	6.651929905476077	25.8507499177598	47.87557505527273	0.4528417079848317	1.5608322708488753	5.509124990928083	7.784975526496426	s__JAENJC01 sp016208525	g__JAENJC01	f__JAENJC01	o__JAENJC01	c__JAENJC01	p__Desulfobacterota_F	d__Bacteria	derived from metagenome	phylum
GB_GCA_016844545.1	0.010694503530950361	43.125229589794834	0.0	6.476644591848327	25.959341249298014	50.643541930879124	0.049603264376569145	0.7898025865678662	5.300896929137932	7.752879875033031	s__JAENJC01 sp016844545	g__JAENJC01	f__JAENJC01	o__JAENJC01	c__JAENJC01	p__Desulfobacterota_F	d__Bacteria	derived from metagenome	phylum
GB_GCA_919902985.1	0.0179362883511186	40.80721493440494	0.12175306216361381	6.6825619130118605	21.674251482933244	48.735748143873415	0.5872061190456985	3.278255689263143	5.752621871520239	7.730597652756204	s__JAENJC01 sp919902985	g__JAENJC01	f__JAENJC01	o__JAENJC01	c__JAENJC01	p__Desulfobacterota_F	d__Bacteria	derived from environmental sample	phylum
GB_GCA_019310535.1	0.002174488099094818	48.86565599149891	0.6891650447889077	7.431845953217004	28.94850316488301	55.208072564312715	0.0	2.9330617918541053	5.483684610972106	9.051241910428756	s__JAFDED01 sp019310535	g__JAFDED01	f__JAFDED01	o__JAFDED01	c__JAFDED01	p__Desulfobacterota_F	d__Bacteria	derived from metagenome	phylum
GB_GCA_019308145.1	0.013837193911382384	57.783250061725035	0.0	5.827694819416407	37.501150026930134	65.50114049789194	0.0	0.0	4.585028402163218	6.992599552152712	s__JAFDIG01 sp019308145	g__JAFDIG01	f__JAFDIG01	o__JAFDIG01	c__JAFDIG01	p__Desulfobacterota_F	d__Bacteria	derived from metagenome	phylum
GB_GCA_024276115.1	0.01678668687440099	29.331827402818035	1.4322392413949947	7.185817868254703	13.41804745321787	36.528753515956225	1.4464585687313725	1.413349327756503	5.861371495551606	8.511069438658975	s__JAJRXV01 sp024276115	g__JAJRXV01	f__JAJRXV01	o__JAJRXV01	c__JAJRXV01	p__Desulfobacterota_F	d__Bacteria	derived from metagenome	phylum
GB_GCA_024275075.1	0.004142370279487162	33.786783414944814	0.9255233953674757	7.676428974916404	20.46804988148721	41.835219509443924	1.5205078886236776	1.3673522469590846	5.869526104133839	9.300938273380208	s__JAJRZU01 sp024275075	g__JAJRZU01	f__JAJRXV01	o__JAJRXV01	c__JAJRXV01	p__Desulfobacterota_F	d__Bacteria	derived from metagenome	phylum
GB_GCA_002010915.1	0.001063589201054982	61.60601968487522	0.0	6.70755116120383	43.61259182536885	68.37007577762	0.0	1.839024377262974	5.58465063151828	7.889250325946526	s__JdFR-97 sp002010915	g__JdFR-97	f__JdFR-97	o__JdFR-97	c__JdFR-97	p__Desulfobacterota_F	d__Bacteria	derived from metagenome	phylum
GB_GCA_016234425.1	0.003941293288173386	52.400368213337835	0.0	7.326196189182863	31.585818655896308	60.159051148563435	0.0	0.6569765992642704	5.82503462375315	8.748749003835687	s__JACRCA01 sp016234425	g__JACRCA01	f__SM23-61	o__SM23-61	c__SM23-61	p__Desulfobacterota_F	d__Bacteria	derived from metagenome	phylum
GB_GCA_016875165.1	0.008740076435526767	46.687243400558444	0.0	7.293179958703503	26.213668477715963	54.02327923868221	0.0	0.0	5.787428345686216	8.54591567172903	s__JAHJQK01 sp016875165	g__JAHJQK01	f__SM23-61	o__SM23-61	c__SM23-61	p__Desulfobacterota_F	d__Bacteria	derived from metagenome	phylum
GB_GCA_018819135.1	0.009368895474889949	50.57862963150282	0.0	7.299479632839641	28.90224797609951	58.64033847856119	0.0	1.1321206755031845	5.763683861966775	8.67013774775534	s__JAHJQK01 sp018819135	g__JAHJQK01	f__SM23-61	o__SM23-61	c__SM23-61	p__Desulfobacterota_F	d__Bacteria	derived from metagenome	phylum
GB_GCA_001304105.1	0.0070716401030404	50.14498121938374	0.0	7.245717164217292	29.862037116205123	58.14792763693508	0.0	1.8010350311889152	5.615528640471376	8.738886774862928	s__SM23-61 sp001304105	g__SM23-61	f__SM23-61	o__SM23-61	c__SM23-61	p__Desulfobacterota_F	d__Bacteria	derived from metagenome	phylum
GB_GCA_003154025.1	0.014113190580640977	46.55066079640584	0.0	6.986666444535797	26.71594588495047	54.93420006466117	0.0	0.41991463046440103	5.362563002964405	8.54226816203759	s__SM23-61 sp003154025	g__SM23-61	f__SM23-61	o__SM23-61	c__SM23-61	p__Desulfobacterota_F	d__Bacteria	derived from metagenome	phylum
GB_GCA_013388675.1	0.012379635610961781	50.472550078194736	0.0	7.05119268653148	29.894256967539896	58.71222326592498	0.0	0.7209402198968871	5.53862463589863	8.625647296885498	s__SM23-61 sp013388675	g__SM23-61	f__SM23-61	o__SM23-61	c__SM23-61	p__Desulfobacterota_F	d__Bacteria	derived from metagenome	phylum
GB_GCA_002782605.1	0.0009793962285665758	47.89478780217567	0.7332412097831194	6.615751211353298	29.51988109062357	54.62066841008155	1.3372332617306726	1.5104106989090802	5.484236582291261	7.349734338945467	s__UBA8473 sp002782605	g__UBA8473	f__UBA8473	o__UBA8473	c__UBA8473	p__Desulfobacterota_F	d__Bacteria	derived from metagenome	phylum
GB_GCA_003599365.1	0.0010175342680381894	43.959231345341124	0.0	6.2110780569777155	23.323181218491694	50.45695117411534	1.7769322843918696	0.8677545707246423	5.18985477124131	7.111685757803875	s__UBA8473 sp003599365	g__UBA8473	f__UBA8473	o__UBA8473	c__UBA8473	p__Desulfobacterota_F	d__Bacteria	derived from metagenome	phylum
GB_GCA_009773075.1	0.0008770677162344143	45.61430984879023	0.0	6.216307051465684	27.4921981192092	51.283176980733565	1.6502902072233112	0.42997768168476647	5.220953611619036	6.808288683728859	s__UBA8473 sp009773075	g__UBA8473	f__UBA8473	o__UBA8473	c__UBA8473	p__Desulfobacterota_F	d__Bacteria	derived from metagenome	phylum
GB_GCA_016209225.1	0.001700216669076049	45.28235499723659	0.05934965483320198	7.002258875614953	28.44648888328625	51.848190298934895	0.6258492099249682	1.8955730427949469	5.605719516486909	8.061521183115982	s__UBA8473 sp016209225	g__UBA8473	f__UBA8473	o__UBA8473	c__UBA8473	p__Desulfobacterota_F	d__Bacteria	derived from metagenome	phylum
GB_GCA_016875025.1	0.0002963215450235701	36.046018944291156	1.5208976903386593	6.830351820118236	21.47442350563358	41.39414087061442	0.0	0.8366543763108663	5.229470031775397	8.051159644171834	s__CAIRTM01 sp016875025	g__CAIRTM01	f__CAIRTM01	o__CAIYCZ01	c__WTBG01	p__Desulfobacterota_F	d__Bacteria	derived from metagenome	phylum
GB_GCA_903881505.1	0.00019906480796960668	38.12445777807993	0.2549231275470749	6.93040271587424	27.14480054885555	43.70236969276416	0.0	0.0	5.07074710780823	8.733461812212417	s__CAIRTM01 sp903881505	g__CAIRTM01	f__CAIRTM01	o__CAIYCZ01	c__WTBG01	p__Desulfobacterota_F	d__Bacteria	derived from metagenome	phylum
GB_GCA_016932595.1	0.0017254851748635947	31.910846285831123	0.0	7.021618182174631	17.1037081640602	39.278247382712905	0.0	0.0	5.176283467502846	8.867195404799586	s__CAIWCT01 sp016932595	g__CAIWCT01	f__CAIRTM01	o__CAIYCZ01	c__WTBG01	p__Desulfobacterota_F	d__Bacteria	derived from metagenome	phylum
GB_GCA_903911225.1	0.004376786691774437	31.468879378679816	0.0	6.914879142028174	16.86089733867326	37.8646129701754	0.0	0.0	5.0471319311728156	8.756492823295636	s__CAIWCT01 sp903911225	g__CAIWCT01	f__CAIRTM01	o__CAIYCZ01	c__WTBG01	p__Desulfobacterota_F	d__Bacteria	derived from metagenome	phylum
GB_GCA_024640785.1	0.001925481902195214	36.11986139645996	0.9801270583439283	7.546499420652419	18.69232755154429	42.366940266100414	0.0	1.5485285254299814	5.755667471563559	9.008064671770889	s__JAHEEI01 sp024640785	g__JAHEEI01	f__CAIRTM01	o__CAIYCZ01	c__WTBG01	p__Desulfobacterota_F	d__Bacteria	derived from metagenome	phylum
GB_GCA_024276465.1	0.0021007806339296	36.059289020342746	1.376763559148067	7.529699227484601	25.131774749995568	40.04940145665586	0.0	3.4455597923711307	5.3440182613879506	9.253404711765597	s__JAJRXD01 sp024276465	g__JAJRXD01	f__CAIRTM01	o__CAIYCZ01	c__WTBG01	p__Desulfobacterota_F	d__Bacteria	derived from metagenome	phylum
GB_GCA_903924805.1	0.001567367696582389	41.359928571187424	0.09224959280679634	7.120994151433807	28.283238927374114	48.906572516528506	0.0	0.0	5.391707674774327	8.754055426422708	s__CAIYCZ01 sp903924805	g__CAIYCZ01	f__CAIYCZ01	o__CAIYCZ01	c__WTBG01	p__Desulfobacterota_F	d__Bacteria	derived from metagenome	phylum
GB_GCA_016935335.1	0.006949709230453238	43.809238167408665	1.4052613105878038	7.058567558476659	26.502927010465726	50.6320668209555	0.4739668434031368	3.9219668449362644	5.453252061955796	8.355801034885559	s__JAFGRE01 sp016935335	g__JAFGRE01	f__JAGOGO01	o__JAGOGO01	c__WTBG01	p__Desulfobacterota_F	d__Bacteria	derived from metagenome	phylum
GB_GCA_021160085.1	0.006741886365294825	46.068975908137475	0.0	7.144398351084395	29.844920902694252	52.807426346449304	0.0	0.0	5.964941765113563	8.172087618557317	s__JAGHDE01 sp021160085	g__JAGHDE01	f__JAGOGO01	o__JAGOGO01	c__WTBG01	p__Desulfobacterota_F	d__Bacteria	derived from metagenome	phylum
GB_GCA_017996625.1	0.010668663361943609	42.42285361750811	1.3116402349946554	6.897459110784538	27.976171561544447	48.97761037403109	0.4087117419662658	3.360206279765782	4.999926116916178	8.409803270720124	s__JAGOGO01 sp017996625	g__JAGOGO01	f__JAGOGO01	o__JAGOGO01	c__WTBG01	p__Desulfobacterota_F	d__Bacteria	derived from metagenome	phylum
GB_GCA_013139225.1	0.0011574730944867717	44.626021890976034	0.0	7.173513923588194	29.911309385931695	49.728380745697926	0.7085386109595591	1.728790833360609	5.523336583886614	8.271224847243964	s__WTBG01 sp013139225	g__WTBG01	f__WTBG01	o__WTBG01	c__WTBG01	p__Desulfobacterota_F	d__Bacteria	derived from metagenome	phylum
GB_GCA_025062045.1	2.193131613281718e-05	64.8612301354987	0.0	6.163427012504478	43.9964183295439	70.24820150643994	0.8461539837574377	0.0	5.202875833408225	6.613864474524075	s__JANXAF01 sp025062045	g__JANXAF01	f__JANXAF01	o__Syntrophorhabdales	c__Syntrophorhabdia	p__Desulfobacterota_G	d__Bacteria	derived from metagenome	order
GB_GCA_903822335.1	0.0014183545906711892	49.37224619053589	0.0	6.3179764580888715	31.096505100589034	56.328165936709794	0.0	1.0023659476947344	4.575510562350294	7.637995314784347	s__CAIJOT01 sp903822335	g__CAIJOT01	f__Syntrophorhabdaceae	o__Syntrophorhabdales	c__Syntrophorhabdia	p__Desulfobacterota_G	d__Bacteria	derived from metagenome	family
GB_GCA_018052995.1	0.00017560815671535668	51.59980658709697	0.0	6.214031773486129	36.034694567207055	56.890402617836784	0.0	0.0	4.610458146115779	6.932726991957498	s__DTOV01 sp018052995	g__DTOV01	f__Syntrophorhabdaceae	o__Syntrophorhabdales	c__Syntrophorhabdia	p__Desulfobacterota_G	d__Bacteria	derived from metagenome	family
GB_GCA_001603955.1	0.001606996811214234	39.28149839479291	0.5968116669002623	6.798761621178732	20.626589521901266	46.995279718231004	0.23200071703818348	3.125184982994295	5.292368502161856	8.220396119526304	s__Delta-02 sp001603955	g__Delta-02	f__Syntrophorhabdaceae	o__Syntrophorhabdales	c__Syntrophorhabdia	p__Desulfobacterota_G	d__Bacteria	derived from metagenome	family
GB_GCA_002067235.1	0.0011059489155820224	39.82908828283641	0.6265901207669589	6.668536828717886	22.838701874152143	47.036593548624694	0.5595311859272813	2.476972644992948	5.213349725327566	8.002863945028395	s__Delta-02 sp002067235	g__Delta-02	f__Syntrophorhabdaceae	o__Syntrophorhabdales	c__Syntrophorhabdia	p__Desulfobacterota_G	d__Bacteria	derived from metagenome	family
GB_GCA_002067555.1	0.0006329816171681824	41.999451006572166	0.9511228447838751	6.921879418860786	26.492104120069435	48.74022300884693	0.8868426788601806	1.8391063326891173	5.426613362417423	8.040905854257161	s__Delta-02 sp002067555	g__Delta-02	f__Syntrophorhabdaceae	o__Syntrophorhabdales	c__Syntrophorhabdia	p__Desulfobacterota_G	d__Bacteria	derived from metagenome	family
GB_GCA_002305765.1	0.0011779490588099684	40.95135802090431	0.4638466386709461	6.623630778540424	23.509797604200372	48.32567345117727	0.49599304054115456	2.519298349154143	5.12566435749596	7.997795306467212	s__Delta-02 sp002305765	g__Delta-02	f__Syntrophorhabdaceae	o__Syntrophorhabdales	c__Syntrophorhabdia	p__Desulfobacterota_G	d__Bacteria	derived from metagenome	family
GB_GCA_002408185.1	0.0013189373956288275	39.4741763019828	0.0	6.405926468424392	22.361165860029352	46.5467685586795	0.0	0.0	4.7742547261049415	7.7551814141988515	s__Delta-02 sp002408185	g__Delta-02	f__Syntrophorhabdaceae	o__Syntrophorhabdales	c__Syntrophorhabdia	p__Desulfobacterota_G	d__Bacteria	derived from metagenome	family
GB_GCA_002412715.1	0.002465372826529255	37.34235246930276	0.0	6.463621006525665	20.498898100492326	45.19035370690237	0.22461679936129797	0.4091181356333031	5.021743003717828	7.933187632369538	s__Delta-02 sp002412715	g__Delta-02	f__Syntrophorhabdaceae	o__Syntrophorhabdales	c__Syntrophorhabdia	p__Desulfobacterota_G	d__Bacteria	derived from metagenome	family
GB_GCA_002418985.1	0.0019655971458404364	37.67708059510119	0.0	6.634640048407362	20.720736145691934	45.29594572236419	0.11466630551610191	1.15771332577944	5.076193095360273	8.015205285684818	s__Delta-02 sp002418985	g__Delta-02	f__Syntrophorhabdaceae	o__Syntrophorhabdales	c__Syntrophorhabdia	p__Desulfobacterota_G	d__Bacteria	derived from metagenome	family
GB_GCA_003506795.1	0.002286777042340371	37.64888307260447	0.24503260537841154	6.584364592600611	22.328384097489057	45.62879160580549	0.20640589601692505	0.6621098969820398	5.001318853185676	8.047656308792657	s__Delta-02 sp003506795	g__Delta-02	f__Syntrophorhabdaceae	o__Syntrophorhabdales	c__Syntrophorhabdia	p__Desulfobacterota_G	d__Bacteria	derived from metagenome	family
GB_GCA_012719415.1	0.0010492770350704061	37.750839842198516	0.8785820384794145	6.641699990027507	21.571216845781173	44.6973680216813	0.6566069085069606	2.3346517254978547	5.278561517088103	7.875491597803656	s__Delta-02 sp012719415	g__Delta-02	f__Syntrophorhabdaceae	o__Syntrophorhabdales	c__Syntrophorhabdia	p__Desulfobacterota_G	d__Bacteria	derived from metagenome	family
GB_GCA_022711595.1	0.002526126814711205	36.198780831224695	0.0	6.60236290334104	18.8262423420941	43.738044934262945	0.0	1.1752354559286893	4.987023506033495	7.827042378921299	s__Delta-02 sp022711595	g__Delta-02	f__Syntrophorhabdaceae	o__Syntrophorhabdales	c__Syntrophorhabdia	p__Desulfobacterota_G	d__Bacteria	derived from metagenome	family
GB_GCA_903872255.1	0.0020192519945484433	35.8157628442124	0.0	6.680765651566198	19.407768028143135	42.553005640462494	0.5947727179321995	0.0	4.960368918100273	7.802985991626109	s__Delta-02 sp903872255	g__Delta-02	f__Syntrophorhabdaceae	o__Syntrophorhabdales	c__Syntrophorhabdia	p__Desulfobacterota_G	d__Bacteria	derived from metagenome	family
GB_GCA_002071245.1	0.0016135177215685914	41.717950902454845	0.0	7.422508259961276	25.222631654257533	49.169455840405	0.24593627932007123	0.0	5.48794555013296	8.55479063686272	s__MWEV01 sp002071245	g__MWEV01	f__Syntrophorhabdaceae	o__Syntrophorhabdales	c__Syntrophorhabdia	p__Desulfobacterota_G	d__Bacteria	derived from metagenome	family
GB_GCA_013824645.1	0.002878405476600232	38.085335724907	0.0	6.913227611010128	20.611284920273597	45.35201002626706	0.0	0.0	5.502627221454571	8.131185340157103	s__PNOF01 sp013824645	g__PNOF01	f__Syntrophorhabdaceae	o__Syntrophorhabdales	c__Syntrophorhabdia	p__Desulfobacterota_G	d__Bacteria	derived from metagenome	family
GB_GCA_013824835.1	0.002697501686793946	36.10252213181833	0.0	6.501618881745638	19.549890291522246	42.87014144711678	0.0	0.0	4.889413647867075	7.883779005672811	s__PNOM01 sp013824835	g__PNOM01	f__Syntrophorhabdaceae	o__Syntrophorhabdales	c__Syntrophorhabdia	p__Desulfobacterota_G	d__Bacteria	derived from metagenome	family
RS_GCF_000512235.1	0.002889680704945996	39.62149706947742	0.3857569122905149	6.748168013131078	22.517176147764214	45.93971105588187	0.12065230250645653	2.3624062246808517	5.08194363577712	8.12846986989986	s__Syntrophorhabdus aromaticivorans	g__Syntrophorhabdus	f__Syntrophorhabdaceae	o__Syntrophorhabdales	c__Syntrophorhabdia	p__Desulfobacterota_G	d__Bacteria	none	species
GB_GCA_002067165.1	0.002542442660195654	41.882970363667155	2.112107071249454	6.644684800395132	24.93970949706825	50.15637952560128	1.4164882097311202	3.1520326209620926	5.109578627319573	7.8381744249138245	s__Syntrophorhabdus sp002067165	g__Syntrophorhabdus	f__Syntrophorhabdaceae	o__Syntrophorhabdales	c__Syntrophorhabdia	p__Desulfobacterota_G	d__Bacteria	derived from metagenome	genus
GB_GCA_002067475.1	0.004711848010306441	39.188435433502	0.6077457642744806	6.6172606574863835	22.999230150443342	46.51728979087112	0.7520762722406771	1.5400549627957894	4.999948696923867	8.142431813789365	s__Syntrophorhabdus sp002067475	g__Syntrophorhabdus	f__Syntrophorhabdaceae	o__Syntrophorhabdales	c__Syntrophorhabdia	p__Desulfobacterota_G	d__Bacteria	derived from metagenome	genus
GB_GCA_002067585.1	0.003366036447926435	46.759604674785635	0.9097591381715935	7.044948138575034	31.081918796244025	54.365007493502674	0.219245512598097	2.031263670216477	4.969054481361344	8.353071410205224	s__Syntrophorhabdus sp002067585	g__Syntrophorhabdus	f__Syntrophorhabdaceae	o__Syntrophorhabdales	c__Syntrophorhabdia	p__Desulfobacterota_G	d__Bacteria	derived from metagenome	genus
GB_GCA_002067975.1	0.0009476940932987565	45.48610611568195	0.0	6.452463152972248	26.62466189038161	52.61223077343665	0.0	1.0534112437065843	4.737874728706016	7.910409903245151	s__UBA5609 sp002067975	g__UBA5609	f__Syntrophorhabdaceae	o__Syntrophorhabdales	c__Syntrophorhabdia	p__Desulfobacterota_G	d__Bacteria	derived from metagenome	family
GB_GCA_002418945.1	0.0008991288673165787	46.3898689366364	0.0	6.897381476761703	28.93274102654773	53.797344625314324	0.0	1.1532148095037869	5.066426810303109	8.378229904809428	s__UBA5609 sp002418945	g__UBA5609	f__Syntrophorhabdaceae	o__Syntrophorhabdales	c__Syntrophorhabdia	p__Desulfobacterota_G	d__Bacteria	derived from metagenome	family
GB_GCA_002428485.1	0.0015030482536949608	42.237034358748716	0.0	6.997965648737209	23.140365936455417	50.17444808186902	0.0	1.0613063420551612	5.192165513832787	8.619533343258547	s__UBA5609 sp002428485	g__UBA5609	f__Syntrophorhabdaceae	o__Syntrophorhabdales	c__Syntrophorhabdia	p__Desulfobacterota_G	d__Bacteria	derived from metagenome	family
GB_GCA_002478225.1	0.0005929634375928527	48.29048788428882	0.0	6.688341437120412	29.75634504923108	55.39129670605662	0.0	0.0	4.819930396813147	8.027593692684992	s__UBA5609 sp002478225	g__UBA5609	f__Syntrophorhabdaceae	o__Syntrophorhabdales	c__Syntrophorhabdia	p__Desulfobacterota_G	d__Bacteria	derived from metagenome	family
GB_GCA_017992765.1	0.0009886665356524382	43.629477982871364	0.0	6.785399359667517	25.174528796966268	51.140499774191774	0.0	0.8290202029472749	4.975553944413881	8.400529641074227	s__UBA5609 sp017992765	g__UBA5609	f__Syntrophorhabdaceae	o__Syntrophorhabdales	c__Syntrophorhabdia	p__Desulfobacterota_G	d__Bacteria	derived from metagenome	family
GB_GCA_002402795.1	0.0004927066900531907	48.81853512106236	0.0	6.478048314324935	28.765480676367417	56.82445509237357	0.0	1.8064334197175231	5.112598663424124	7.93521262766135	s__UBA8905 sp002402795	g__UBA8905	f__Syntrophorhabdaceae	o__Syntrophorhabdales	c__Syntrophorhabdia	p__Desulfobacterota_G	d__Bacteria	derived from metagenome	family
GB_GCA_002067405.1	0.004031358100198834	42.252920384574196	1.193777693229011	6.707254970976896	25.098939345399003	50.03392414453004	0.45887333738442715	3.307227516558263	5.01090579478627	8.355441590604073	s__BOG-1155 sp002067405	g__BOG-1155	f__WCHB1-27	o__Syntrophorhabdales	c__Syntrophorhabdia	p__Desulfobacterota_G	d__Bacteria	derived from metagenome	order
GB_GCA_003165115.1	0.0031343503338355783	41.035846129740044	0.1946520779353822	6.0619129494382396	21.559991564452986	48.824608604111404	0.0	3.231488043938649	4.470895989822541	7.769388908756719	s__BOG-1155 sp003165115	g__BOG-1155	f__WCHB1-27	o__Syntrophorhabdales	c__Syntrophorhabdia	p__Desulfobacterota_G	d__Bacteria	derived from metagenome	order
GB_GCA_017881765.1	0.00315549733005438	45.20701207167083	0.09669058750585435	6.309954014368914	26.728839205896787	54.13511370840559	0.0	1.096721944673618	4.7842022811459435	7.749679849186601	s__JADGQN01 sp017881765	g__JADGQN01	f__WCHB1-27	o__Syntrophorhabdales	c__Syntrophorhabdia	p__Desulfobacterota_G	d__Bacteria	derived from metagenome	order
GB_GCA_002328485.1	0.0027165071082754233	38.281409445963895	0.7435763886219284	7.0266085916737	23.851248240216655	45.34287758989005	0.6129095374696611	2.1050751332174213	5.174246395844499	8.211419970265716	s__WCHB1-27 sp002328485	g__WCHB1-27	f__WCHB1-27	o__Syntrophorhabdales	c__Syntrophorhabdia	p__Desulfobacterota_G	d__Bacteria	derived from metagenome	order
RS_GCF_000020965.1	0.014265224204516036	74.37541147657373	0.0	7.4341359337965445	56.289642874984665	81.61028379575589	0.0	0.0	5.615703200763206	9.208064604167445	s__Dictyoglomus thermophilum	g__Dictyoglomus	f__Dictyoglomaceae	o__Dictyoglomales	c__Dictyoglomia	p__Dictyoglomota	d__Bacteria	none	species
RS_GCF_000021645.1	0.01813774841406579	74.5431766645064	0.0	7.085525647577692	56.438176122952086	81.55388984451555	0.0	0.0	5.525492338040291	8.71191796576686	s__Dictyoglomus turgidum	g__Dictyoglomus	f__Dictyoglomaceae	o__Dictyoglomales	c__Dictyoglomia	p__Dictyoglomota	d__Bacteria	none	species
GB_GCA_002878375.1	0.02299765148254518	69.24738416897156	0.0	7.1398545024440265	48.80384645547075	75.93039902105906	0.0	0.0	5.3234397333091525	8.873300325528131	s__NZ13-RE01 sp002878375	g__NZ13-RE01	f__Dictyoglomaceae	o__Dictyoglomales	c__Dictyoglomia	p__Dictyoglomota	d__Bacteria	derived from metagenome	family
GB_GCA_025060475.1	0.01709643458172938	71.28792498629628	0.0	7.602989835096304	54.55297361084928	77.10499362869231	0.0	0.0	5.994494728115014	9.204330189939435	s__NZ13-RE01 sp025060475	g__NZ13-RE01	f__Dictyoglomaceae	o__Dictyoglomales	c__Dictyoglomia	p__Dictyoglomota	d__Bacteria	derived from metagenome	family
GB_GCA_005881425.1	0.8295488926293757	42.1273044607978	1.1513845395366786	5.4329060436717	32.11684321905289	50.127755998457744	0.0	3.010160597816058	3.950214946711336	7.46701987773059	s__CF-120 sp005881425	g__CF-120	f__CF-121	o__CF-121	c__Dormibacteria	p__Dormibacterota	d__Bacteria	derived from metagenome	class
GB_GCA_005880615.1	0.9144651348982482	39.341183908933864	0.6480203572526029	5.759752366319968	29.878583702575874	47.06883178171163	0.030777910815331655	0.015891101534275975	4.298573658541049	7.624896494739336	s__CF-121 sp005880615	g__CF-121	f__CF-121	o__CF-121	c__Dormibacteria	p__Dormibacterota	d__Bacteria	derived from metagenome	class
GB_GCA_005880395.1	0.9295334743499758	38.94044376389398	2.006173823429797	5.460076937876295	27.08669937628455	47.34523685430677	0.4131398056400859	4.539043016638087	3.886574871758415	7.304228668866949	s__CF-13 sp005880395	g__CF-13	f__CF-121	o__CF-121	c__Dormibacteria	p__Dormibacterota	d__Bacteria	derived from metagenome	class
GB_GCA_005880605.1	0.9288324351062168	39.79689079032219	0.5538764785216426	5.680137633149938	28.878526729552295	47.898704615650644	0.0	1.6857721897070412	4.049963541321284	7.421635379585473	s__CF-13 sp005880605	g__CF-13	f__CF-121	o__CF-121	c__Dormibacteria	p__Dormibacterota	d__Bacteria	derived from metagenome	class
GB_GCA_005880875.1	0.9197889001894718	39.59332791581059	1.338851736867007	5.686281226037124	29.291984428548098	48.55920613406013	0.0	2.804892707454118	4.007714071775002	7.566190036687528	s__CF-13 sp005880875	g__CF-13	f__CF-121	o__CF-121	c__Dormibacteria	p__Dormibacterota	d__Bacteria	derived from metagenome	class
GB_GCA_005881175.1	0.8987311169432683	39.35822268541397	0.7141770572600712	5.653047545700057	27.971329651752196	47.12744882030528	0.03612360361624822	1.6497855730944764	4.012288542478986	7.482407858140872	s__CF-13 sp005881175	g__CF-13	f__CF-121	o__CF-121	c__Dormibacteria	p__Dormibacterota	d__Bacteria	derived from metagenome	class
GB_GCA_005881215.1	0.93813282299266	41.084897150336694	1.4511721702861404	5.400683549211806	30.747922683870613	49.60113475279185	0.4257376314674943	2.2797998621728244	3.850324894134149	7.147295964786797	s__CF-13 sp005881215	g__CF-13	f__CF-121	o__CF-121	c__Dormibacteria	p__Dormibacterota	d__Bacteria	derived from metagenome	class
GB_GCA_005881235.1	0.9305340794273592	35.14709533122802	0.8171902104093043	5.791023454803954	24.512373767848644	43.17134159362749	0.0	2.3614619881903414	4.141152455692178	7.678049625805562	s__CF-13 sp005881235	g__CF-13	f__CF-121	o__CF-121	c__Dormibacteria	p__Dormibacterota	d__Bacteria	derived from metagenome	class
GB_GCA_005881715.1	0.8953743115883307	40.46923752594976	1.2999744004640297	5.565747511497575	28.819329796024746	48.53205763833518	0.23654811995250724	2.2302972000523464	3.9863838967182703	7.32631068890535	s__CF-13 sp005881715	g__CF-13	f__CF-121	o__CF-121	c__Dormibacteria	p__Dormibacterota	d__Bacteria	derived from metagenome	class
GB_GCA_005882045.1	0.943238530688766	38.737991663210686	0.8897806949274241	5.76474471956487	28.62916846872554	46.62021354449909	0.0	1.8459004389853533	4.090768820471694	7.685514635246802	s__CF-13 sp005882045	g__CF-13	f__CF-121	o__CF-121	c__Dormibacteria	p__Dormibacterota	d__Bacteria	derived from metagenome	class
GB_GCA_005882525.1	0.9078902153316852	38.901215102633856	0.863459227963578	5.702897904788043	27.842706575226984	47.04528410578	0.0	1.7147262120466298	4.116387599427683	7.493675926948684	s__CF-13 sp005882525	g__CF-13	f__CF-121	o__CF-121	c__Dormibacteria	p__Dormibacterota	d__Bacteria	derived from metagenome	class
GB_GCA_005889225.1	0.9076770618815556	40.52526295281124	0.6568987627655805	5.747528176111325	29.870458321281678	48.286597531047605	0.0	1.1729873158277968	4.166443408398575	7.634979371565993	s__CF-13 sp005889225	g__CF-13	f__CF-121	o__CF-121	c__Dormibacteria	p__Dormibacterota	d__Bacteria	derived from metagenome	class
GB_GCA_005889285.1	0.8843974614649583	39.66470819384645	0.7150635060763273	5.708027788133131	28.72103523926692	47.62112354451451	0.0	2.572663215491974	4.071470690165863	7.32451294984554	s__CF-13 sp005889285	g__CF-13	f__CF-121	o__CF-121	c__Dormibacteria	p__Dormibacterota	d__Bacteria	derived from metagenome	class
GB_GCA_005889345.1	0.9450412477490716	37.380283498419054	0.7447401883361886	5.5438535194097405	27.763850587075762	45.09430038191844	0.0	1.3008364934407766	3.9690476935991685	7.4127860449570715	s__CF-13 sp005889345	g__CF-13	f__CF-121	o__CF-121	c__Dormibacteria	p__Dormibacterota	d__Bacteria	derived from metagenome	class
GB_GCA_005889395.1	0.9148216392334444	40.328538489447354	0.6534406685815752	5.838029527576532	29.4356501968824	48.6455567953592	0.0	1.8375844930363119	4.142718363952005	7.672615204651831	s__CF-13 sp005889395	g__CF-13	f__CF-121	o__CF-121	c__Dormibacteria	p__Dormibacterota	d__Bacteria	derived from metagenome	class
GB_GCA_005889535.1	0.9333306905646596	38.38024607859632	0.495356044402683	5.515107366536123	27.748726618227806	46.17469294697627	0.0	1.625766607948055	3.8627246230789796	7.399545946367033	s__CF-13 sp005889535	g__CF-13	f__CF-121	o__CF-121	c__Dormibacteria	p__Dormibacterota	d__Bacteria	derived from metagenome	class
GB_GCA_005882775.1	0.9295573379457492	38.301139636861016	1.5985675290215413	5.514786055145961	28.183016249869933	46.129136588967256	0.0	3.707271128273124	3.968692486669004	7.334172403652622	s__VBDY01 sp005882775	g__VBDY01	f__CF-121	o__CF-121	c__Dormibacteria	p__Dormibacterota	d__Bacteria	derived from metagenome	class
GB_GCA_005882115.1	0.9202081501302412	38.74983901657078	0.838870746873698	5.633466596273333	29.083060584498607	46.3297222487289	0.0	3.2326002476596134	3.8076060411375092	7.729848600532927	s__40CM-4-65-16 sp001917775	g__40CM-4-65-16	f__Dormibacteraceae	o__Dormibacterales	c__Dormibacteria	p__Dormibacterota	d__Bacteria	derived from metagenome	family
GB_GCA_005879675.1	0.8774220891657926	39.07527690226976	0.0	5.877495860102792	28.83078766838132	46.47732860843735	0.0	1.8659244745713375	4.049120252930914	8.130985738810617	s__40CM-4-65-16 sp005879675	g__40CM-4-65-16	f__Dormibacteraceae	o__Dormibacterales	c__Dormibacteria	p__Dormibacterota	d__Bacteria	derived from metagenome	family
GB_GCA_005880345.1	0.8895982504865151	39.80932573772753	0.3389428914042938	5.651951284251437	30.74236676605428	47.84568669305547	0.0	3.7732542548618593	3.835218563512908	7.5878219396379984	s__40CM-4-65-16 sp005880345	g__40CM-4-65-16	f__Dormibacteraceae	o__Dormibacterales	c__Dormibacteria	p__Dormibacterota	d__Bacteria	derived from metagenome	family
GB_GCA_005880755.1	0.8605722927684847	40.483453017833284	0.4831507097466008	5.75235840868035	31.201404486299218	47.85639022748652	0.0	2.279247780418447	4.007462028071712	7.798499258328623	s__40CM-4-65-16 sp005880755	g__40CM-4-65-16	f__Dormibacteraceae	o__Dormibacterales	c__Dormibacteria	p__Dormibacterota	d__Bacteria	derived from metagenome	family
GB_GCA_005880795.1	0.9230721207372982	37.71831438500271	0.8031343268903806	5.640553333381379	28.551157414235153	45.79189518062156	0.0	3.893755099334367	3.801872405267998	7.867825514515117	s__40CM-4-65-16 sp005880795	g__40CM-4-65-16	f__Dormibacteraceae	o__Dormibacterales	c__Dormibacteria	p__Dormibacterota	d__Bacteria	derived from metagenome	family
GB_GCA_005880915.1	0.9282813424388578	33.84913037837672	0.4194242517730489	5.49351501885654	24.056642471853035	41.59867439345513	0.0	3.3803541141427456	3.781050102860654	7.677843741197623	s__40CM-4-65-16 sp005880915	g__40CM-4-65-16	f__Dormibacteraceae	o__Dormibacterales	c__Dormibacteria	p__Dormibacterota	d__Bacteria	derived from metagenome	family
GB_GCA_005881275.1	0.9076811225738624	38.965695633151476	0.5339286419477025	5.640178786279011	27.396501530834122	46.660210694126036	0.0	3.9348582785374617	3.746999937812786	7.7162854721425695	s__40CM-4-65-16 sp005881275	g__40CM-4-65-16	f__Dormibacteraceae	o__Dormibacterales	c__Dormibacteria	p__Dormibacterota	d__Bacteria	derived from metagenome	family
GB_GCA_005881335.1	0.8708805603763896	42.74835936389748	0.4072623214978126	5.730622132975293	31.53813089163171	50.31544065953361	0.0	3.920650599852186	3.9881354752367923	7.7959788422673135	s__40CM-4-65-16 sp005881335	g__40CM-4-65-16	f__Dormibacteraceae	o__Dormibacterales	c__Dormibacteria	p__Dormibacterota	d__Bacteria	derived from metagenome	family
GB_GCA_005882135.1	0.8631285000755686	39.84219373041104	0.6500764562856594	5.787642297988508	29.07594330173443	47.64457880096554	0.0	3.236653636949213	4.020692582633204	7.889187494671762	s__40CM-4-65-16 sp005882135	g__40CM-4-65-16	f__Dormibacteraceae	o__Dormibacterales	c__Dormibacteria	p__Dormibacterota	d__Bacteria	derived from metagenome	family
GB_GCA_005883575.1	0.895715960294454	38.74813726414799	1.289264095358408	5.690944973317153	29.094946146534937	46.117585074099644	0.0	4.603629231443759	3.8666675731257745	7.889592896011536	s__40CM-4-65-16 sp005883575	g__40CM-4-65-16	f__Dormibacteraceae	o__Dormibacterales	c__Dormibacteria	p__Dormibacterota	d__Bacteria	derived from metagenome	family
GB_GCA_005887685.1	0.9086797686822248	38.42533526544418	0.1405626395484747	5.919866693740017	28.684457407756085	46.199988670617145	0.0	2.9786211266670586	4.038651632534128	8.146052037997618	s__40CM-4-65-16 sp005887685	g__40CM-4-65-16	f__Dormibacteraceae	o__Dormibacterales	c__Dormibacteria	p__Dormibacterota	d__Bacteria	derived from metagenome	family
GB_GCA_005887735.1	0.8695953969363167	38.37227454133084	0.7199428408793591	5.686497941597542	28.92256215889811	45.51888438667328	0.0	3.291179887420471	3.8942089288203583	7.896680797793072	s__40CM-4-65-16 sp005887735	g__40CM-4-65-16	f__Dormibacteraceae	o__Dormibacterales	c__Dormibacteria	p__Dormibacterota	d__Bacteria	derived from metagenome	family
GB_GCA_005888075.1	0.8702676128480167	40.08605045296289	0.9909084969640256	5.854847002606486	31.037127869113654	47.786791547235474	0.0	4.406011513874901	3.9597214123783355	8.05240025302097	s__40CM-4-65-16 sp005888075	g__40CM-4-65-16	f__Dormibacteraceae	o__Dormibacterales	c__Dormibacteria	p__Dormibacterota	d__Bacteria	derived from metagenome	family
GB_GCA_005889085.1	0.8907375502958295	39.339870353987436	0.1138092731447431	5.701882532976347	30.078835183632854	47.06748634662608	0.0	2.8286911807223145	3.888184192778069	7.793039186693157	s__40CM-4-65-16 sp005889085	g__40CM-4-65-16	f__Dormibacteraceae	o__Dormibacterales	c__Dormibacteria	p__Dormibacterota	d__Bacteria	derived from metagenome	family
GB_GCA_005889135.1	0.8578644530508993	41.47202957675566	0.6895472718681339	5.52515508254564	32.097614151626345	49.18843736371299	0.0	3.110539525056538	3.851430664519029	7.758927111710474	s__40CM-4-65-16 sp005889135	g__40CM-4-65-16	f__Dormibacteraceae	o__Dormibacterales	c__Dormibacteria	p__Dormibacterota	d__Bacteria	derived from metagenome	family
GB_GCA_005889495.1	0.8916089291320125	39.93424267924611	0.8437106494038438	5.48480646510844	31.163289002826335	48.26124803388129	0.0	3.538230586805142	3.6839032308043	7.778006001008256	s__40CM-4-65-16 sp005889495	g__40CM-4-65-16	f__Dormibacteraceae	o__Dormibacterales	c__Dormibacteria	p__Dormibacterota	d__Bacteria	derived from metagenome	family
GB_GCA_024280995.1	0.9140630387976072	41.615293627958394	0.765506632871328	5.337433669511056	32.011757009474294	49.011115732419704	0.0	3.594089336208505	3.6997236532041464	7.384722421799295	s__40CM-4-65-16 sp024280995	g__40CM-4-65-16	f__Dormibacteraceae	o__Dormibacterales	c__Dormibacteria	p__Dormibacterota	d__Bacteria	derived from metagenome	family
GB_GCA_021323605.1	0.12521757576176673	58.462508109137644	0.0	6.088248342092606	44.87411515072307	65.17331976364383	0.0	4.691986013539731	4.407770732819554	8.221298510778468	s__CADDZO01 sp021323605	g__CADDZO01	f__Dormibacteraceae	o__Dormibacterales	c__Dormibacteria	p__Dormibacterota	d__Bacteria	derived from metagenome	genus
GB_GCA_902812395.1	0.12726337190667047	54.85631189932557	0.21983058188862525	5.561868018370747	40.37743169257392	61.541273578484045	0.0	3.975994391953704	4.070711352652668	7.679501502990268	s__CADDZO01 sp902812395	g__CADDZO01	f__Dormibacteraceae	o__Dormibacterales	c__Dormibacteria	p__Dormibacterota	d__Bacteria	none	species
GB_GCA_005881155.1	0.9282350126841542	37.956049479664	0.0	5.519003460409374	25.955115493915525	45.543712116494426	0.0	2.361522431658914	3.88406614436743	7.620118195271832	s__CF-105 sp005881155	g__CF-105	f__Dormibacteraceae	o__Dormibacterales	c__Dormibacteria	p__Dormibacterota	d__Bacteria	derived from metagenome	family
GB_GCA_005879985.1	0.9011918305044342	37.63880688322675	0.0	5.66311450583384	28.56235283914085	44.95211993347779	0.0	1.8878052871358193	3.873587896715387	7.812800570163158	s__CF-118 sp005879985	g__CF-118	f__Dormibacteraceae	o__Dormibacterales	c__Dormibacteria	p__Dormibacterota	d__Bacteria	derived from metagenome	family
GB_GCA_005880525.1	0.8948805155627438	39.41075550606155	0.2030547447679414	5.806977679466606	28.98614771743184	46.955881199094115	0.0	3.534582507380528	3.9333262091890933	7.9470620806567	s__CF-118 sp005880525	g__CF-118	f__Dormibacteraceae	o__Dormibacterales	c__Dormibacteria	p__Dormibacterota	d__Bacteria	derived from metagenome	family
GB_GCA_005880175.1	0.7768100283147815	40.1566513917062	1.6546094364542139	5.782643236496306	28.28513998337786	47.30036268778003	0.0	4.654199484054642	4.040652811949347	8.239401604967098	s__CF-161 sp005880175	g__CF-161	f__Dormibacteraceae	o__Dormibacterales	c__Dormibacteria	p__Dormibacterota	d__Bacteria	derived from metagenome	family
GB_GCA_005881825.1	0.8713994473093183	43.27107641389859	0.2931822361655163	5.746861356475124	30.664898464224144	51.78921636834983	0.0	3.2535136047537527	4.100684329242956	8.050194797202927	s__CF-28 sp005881825	g__CF-28	f__Dormibacteraceae	o__Dormibacterales	c__Dormibacteria	p__Dormibacterota	d__Bacteria	derived from metagenome	family
GB_GCA_005881025.1	0.888357879463087	38.86986786647211	0.0	5.7825315257228835	29.919520207703687	46.317914251167934	0.0	3.061859667428637	4.033509291116082	7.950793584585012	s__CF-54 sp005881025	g__CF-54	f__Dormibacteraceae	o__Dormibacterales	c__Dormibacteria	p__Dormibacterota	d__Bacteria	derived from metagenome	family
GB_GCA_003244185.1	0.8969126895046455	36.76779296042048	1.1877513373752713	5.951126017840484	24.00741259546493	44.81123461867746	0.4206292296862064	3.9136320012598116	4.266466709786343	8.246163585992099	s__Dormibacter sp003244185	g__Dormibacter	f__Dormibacteraceae	o__Dormibacterales	c__Dormibacteria	p__Dormibacterota	d__Bacteria	derived from metagenome	family
GB_GCA_016464825.1	0.8996380338790644	37.88595780440198	1.1228754076117937	5.9467971319514765	24.587929708243294	46.31583741522297	0.2440977318130304	4.6917291978006475	4.124094628409372	8.323176941156374	s__Dormibacter sp016464825	g__Dormibacter	f__Dormibacteraceae	o__Dormibacterales	c__Dormibacteria	p__Dormibacterota	d__Bacteria	derived from metagenome	family
GB_GCA_003151935.1	0.8997513598987732	37.849549665646435	0.0	5.494399015185716	27.75492235656764	45.7568400090622	0.0	2.2000254871007545	3.7781359285976897	7.348686843587665	s__Palsa-870 sp003151935	g__Palsa-870	f__Dormibacteraceae	o__Dormibacterales	c__Dormibacteria	p__Dormibacterota	d__Bacteria	derived from metagenome	family
GB_GCA_003169845.1	0.9377615365497628	34.95110523992667	0.0	5.064943652734154	26.0155302800526	42.283939113020395	0.0	0.0	3.524897401990496	7.35711879425901	s__Palsa-870 sp003169845	g__Palsa-870	f__Dormibacteraceae	o__Dormibacterales	c__Dormibacteria	p__Dormibacterota	d__Bacteria	derived from metagenome	family
GB_GCA_003139695.1	0.9100058588425868	35.580719974396466	0.0	5.6648925508903165	25.71258193768208	43.34801709317953	0.0	1.4856607870581868	3.789005289546445	7.663418741574578	s__Palsa-872 sp003139695	g__Palsa-872	f__Dormibacteraceae	o__Dormibacterales	c__Dormibacteria	p__Dormibacterota	d__Bacteria	derived from metagenome	family
GB_GCA_003151665.1	0.8875921694068669	37.29383367909573	0.0	5.657152943695085	27.71191829089638	44.82467433484907	0.0	0.8614095773142374	3.869412041689784	7.6398690505108835	s__Palsa-872 sp003151665	g__Palsa-872	f__Dormibacteraceae	o__Dormibacterales	c__Dormibacteria	p__Dormibacterota	d__Bacteria	derived from metagenome	family
GB_GCA_005880945.1	0.908424122294469	36.41371634659307	0.0	6.063595445126609	26.399778605173452	44.032220886149716	0.0	1.093262910296552	4.146239922900383	8.403490528884154	s__Palsa-872 sp005880945	g__Palsa-872	f__Dormibacteraceae	o__Dormibacterales	c__Dormibacteria	p__Dormibacterota	d__Bacteria	derived from metagenome	family
GB_GCA_016464775.1	0.828930170727293	39.252172890947854	1.472043962654904	6.055131985189197	26.995864427689263	46.47179246658046	0.0	6.424434321880151	4.17558306570278	8.232783159661631	s__QHBS01 sp003243885	g__QHBS01	f__Dormibacteraceae	o__Dormibacterales	c__Dormibacteria	p__Dormibacterota	d__Bacteria	derived from metagenome	family
GB_GCA_004299235.1	0.8350957009064439	40.622110749426334	0.28261856527748996	5.759573816731409	31.30065018907543	48.55771453100184	0.0	3.2244292478680974	3.996532641729697	7.657057190078163	s__SCQL01 sp004299235	g__SCQL01	f__Dormibacteraceae	o__Dormibacterales	c__Dormibacteria	p__Dormibacterota	d__Bacteria	derived from metagenome	family
GB_GCA_001917815.1	0.8905842830812588	37.9918344155531	0.0	5.206213414474314	29.345945411138434	45.1937451253726	0.0	0.4234606173563318	3.4695103471737108	7.367349835533155	s__UBA10449 sp001917815	g__UBA10449	f__Dormibacteraceae	o__Dormibacterales	c__Dormibacteria	p__Dormibacterota	d__Bacteria	derived from metagenome	family
GB_GCA_001917895.1	0.9109040092539264	37.267349672331605	0.0	5.35378402190877	29.898913402937254	45.50467021990184	0.0	1.3350857782507344	3.566415181326489	7.483911874570754	s__UBA10449 sp001917895	g__UBA10449	f__Dormibacteraceae	o__Dormibacterales	c__Dormibacteria	p__Dormibacterota	d__Bacteria	derived from metagenome	family
GB_GCA_003446775.1	0.8291337789908539	37.38389357352861	0.0	5.331991785064031	27.831121478358043	44.41412247432463	0.0	0.23909118991784162	3.695379995396057	7.489280594898722	s__UBA10449 sp003446775	g__UBA10449	f__Dormibacteraceae	o__Dormibacterales	c__Dormibacteria	p__Dormibacterota	d__Bacteria	derived from metagenome	family
GB_GCA_005879945.1	0.9084347853323984	39.01008793108312	0.5546841244741234	5.1936982109024665	30.498404229014426	46.47529373156969	0.0	2.2690158451606006	3.4805535745185914	7.22189912050605	s__UBA10449 sp005879945	g__UBA10449	f__Dormibacteraceae	o__Dormibacterales	c__Dormibacteria	p__Dormibacterota	d__Bacteria	derived from metagenome	family
GB_GCA_005880315.1	0.9186178618592916	36.23160056462607	0.0	5.451663548192243	27.621349584525312	43.71848724835579	0.0	0.911103248450102	3.635046584979744	7.710739029799358	s__UBA10449 sp005880315	g__UBA10449	f__Dormibacteraceae	o__Dormibacterales	c__Dormibacteria	p__Dormibacterota	d__Bacteria	derived from metagenome	family
GB_GCA_005880855.1	0.9077158646495214	37.282050059462435	0.0	5.869891276136393	28.13924937792835	44.82610126969578	0.0	1.7892448110186177	3.9533982563774916	8.051624826467016	s__UBA10449 sp005880855	g__UBA10449	f__Dormibacteraceae	o__Dormibacterales	c__Dormibacteria	p__Dormibacterota	d__Bacteria	derived from metagenome	family
GB_GCA_002404015.1	0.8794004587959834	40.04212229539926	0.0	5.495904653163128	25.708360021611636	47.971889218164925	0.0	2.0901902528608094	3.8090125341046033	7.674263941319955	s__UBA4736 sp002404015	g__UBA4736	f__Dormibacteraceae	o__Dormibacterales	c__Dormibacteria	p__Dormibacterota	d__Bacteria	derived from metagenome	family
GB_GCA_002427995.1	0.8721911818277316	39.13241715902441	0.0	6.146309426299007	25.7918753846309	46.556389142482004	0.0	3.200659018793229	4.285572715873209	8.090791500635174	s__UBA6019 sp002427995	g__UBA6019	f__Dormibacteraceae	o__Dormibacterales	c__Dormibacteria	p__Dormibacterota	d__Bacteria	derived from metagenome	family
GB_GCA_005880695.1	0.8965461496949638	43.02093341631729	0.0	5.809323354556925	31.359994525051434	50.73083823382932	0.0	1.5277628734122342	4.115279941552185	7.92504136026771	s__VBGR01 sp005880695	g__VBGR01	f__Dormibacteraceae	o__Dormibacterales	c__Dormibacteria	p__Dormibacterota	d__Bacteria	derived from metagenome	family
GB_GCA_013044295.1	0.7685743571952725	37.39579491510666	0.0	4.9963004590147175	22.97130311692814	44.69972993816013	0.0	3.08995484834357	3.690625209209669	6.625985979999811	s__AG-12 sp013044295	g__AG-12	f__Bog-877	o__UBA8260	c__Dormibacteria	p__Dormibacterota	d__Bacteria	derived from metagenome	class
GB_GCA_021791345.1	0.5876577776136416	40.782628577038864	0.0	4.8635627336233345	26.55419295670757	47.581707643407526	0.0	2.7636101765622048	3.679064886021374	6.498308530941212	s__AG-12 sp021791345	g__AG-12	f__Bog-877	o__UBA8260	c__Dormibacteria	p__Dormibacterota	d__Bacteria	derived from metagenome	class
GB_GCA_021791455.1	0.5734575862799386	36.114560951497495	0.0	5.019488311169347	22.067142980261735	43.34582189804368	0.0	2.752857629977944	3.629885747512712	6.908594417726569	s__AG-12 sp021791455	g__AG-12	f__Bog-877	o__UBA8260	c__Dormibacteria	p__Dormibacterota	d__Bacteria	derived from metagenome	class
GB_GCA_021795235.1	0.5632235284038412	37.834751393461886	0.41100883737984617	4.835694729487988	24.236136612067526	44.6209262928502	0.0	3.697522366375077	3.6063117634307984	6.335235790202581	s__AG-12 sp021795235	g__AG-12	f__Bog-877	o__UBA8260	c__Dormibacteria	p__Dormibacterota	d__Bacteria	derived from metagenome	class
GB_GCA_021802115.1	0.6910056671012564	39.01961772799362	0.0	5.04566050088064	24.981873893191363	46.100814695695284	0.0	2.1690760330136936	3.6933045298123526	6.6219397414645895	s__AG-12 sp021802115	g__AG-12	f__Bog-877	o__UBA8260	c__Dormibacteria	p__Dormibacterota	d__Bacteria	derived from metagenome	class
GB_GCA_021809895.1	0.5520328606500733	38.607847713501656	0.12654559536233378	4.677328176351332	24.55577306692651	45.147599834402925	0.0	4.212034786144982	3.5676733732694865	6.14903270944738	s__AG-12 sp021809895	g__AG-12	f__Bog-877	o__UBA8260	c__Dormibacteria	p__Dormibacterota	d__Bacteria	derived from metagenome	class
GB_GCA_021817025.1	0.6542152090441713	35.91444260783909	0.0	4.795922282089961	24.013438329314596	43.02185263976477	0.0	2.0075532375925658	3.526826738030559	6.7412993054070105	s__AG-12 sp021817025	g__AG-12	f__Bog-877	o__UBA8260	c__Dormibacteria	p__Dormibacterota	d__Bacteria	derived from metagenome	class
GB_GCA_021817185.1	0.4943155185111947	43.53133944652723	1.0406410242220634	5.3517993874298915	31.468869223134387	51.40484947890294	0.0	5.940241341480999	3.8311558133149655	7.301981603004304	s__AG-12 sp021817185	g__AG-12	f__Bog-877	o__UBA8260	c__Dormibacteria	p__Dormibacterota	d__Bacteria	derived from metagenome	class
GB_GCA_003132265.1	0.6364642843104693	38.92268000405733	0.0	4.743407625207617	26.245562870835037	46.21729925700483	0.0	0.0	3.7036304953314088	6.130884348731122	s__Bog-877 sp003132265	g__Bog-877	f__Bog-877	o__UBA8260	c__Dormibacteria	p__Dormibacterota	d__Bacteria	derived from metagenome	class
GB_GCA_003133485.1	0.7627930750347639	34.416446997404805	0.0	5.071299154049972	22.565515472482687	41.791475974012926	0.0	2.3441109338199038	3.8229426602096686	6.71664971751516	s__Bog-877 sp003133485	g__Bog-877	f__Bog-877	o__UBA8260	c__Dormibacteria	p__Dormibacterota	d__Bacteria	derived from metagenome	class
GB_GCA_003135035.1	0.857119582114128	34.75419831350997	0.0	4.9357365496397065	21.53064437511503	41.86722886246433	0.0	2.631841565856222	3.726449304476829	6.368141468819509	s__Bog-877 sp003135035	g__Bog-877	f__Bog-877	o__UBA8260	c__Dormibacteria	p__Dormibacterota	d__Bacteria	derived from metagenome	class
GB_GCA_003164475.1	0.5747289799550109	36.0248177966691	0.0	5.071063322007028	23.292118581026024	42.973950554355966	0.0	2.5155759797648445	3.8480330993442577	7.087634400054766	s__Bog-877 sp003164475	g__Bog-877	f__Bog-877	o__UBA8260	c__Dormibacteria	p__Dormibacterota	d__Bacteria	derived from metagenome	class
GB_GCA_021785655.1	0.5050158315352625	44.029584639445275	0.0	5.501558194596512	30.00114589423591	51.17646645861957	0.0	4.095447037174693	4.151139660502848	7.1103425510083635	s__JAJYXT01 sp021785655	g__JAJYXT01	f__Bog-877	o__UBA8260	c__Dormibacteria	p__Dormibacterota	d__Bacteria	derived from metagenome	class
GB_GCA_021791415.1	0.5215333875213469	44.0660706669653	0.0	5.354963102572996	31.28705600071086	51.359600217164555	0.0	3.984303238525605	4.030219816124766	6.950060916186834	s__JAJYXT01 sp021791415	g__JAJYXT01	f__Bog-877	o__UBA8260	c__Dormibacteria	p__Dormibacterota	d__Bacteria	derived from metagenome	class
GB_GCA_021798435.1	0.5163586252834368	44.47455019488835	0.0	5.2414578632800115	30.85141976077442	52.065669809696935	0.0	3.590567397082065	4.034316547567027	6.922430172181759	s__JAJYXT01 sp021798435	g__JAJYXT01	f__Bog-877	o__UBA8260	c__Dormibacteria	p__Dormibacterota	d__Bacteria	derived from metagenome	class
GB_GCA_021801645.1	0.5446417180485175	43.53319386501386	0.0	5.950070280173492	30.20347513877907	50.500348643769854	0.0	6.003787710220758	4.372428819300714	7.552454400420383	s__JAJYXT01 sp021801645	g__JAJYXT01	f__Bog-877	o__UBA8260	c__Dormibacteria	p__Dormibacterota	d__Bacteria	derived from metagenome	class
GB_GCA_021816695.1	0.5181252301615087	42.35881607565525	0.0	5.216351332575887	29.436137586830114	49.71848841263481	0.0	3.1926386329431367	3.943392253854879	7.021014874858721	s__JAJYXT01 sp021816695	g__JAJYXT01	f__Bog-877	o__UBA8260	c__Dormibacteria	p__Dormibacterota	d__Bacteria	derived from metagenome	class
GB_GCA_021827985.1	0.46761600534307535	43.44297576706422	0.0	5.103372819621201	31.47010022629774	50.76189705173072	0.0	4.06930046609784	3.8402926429812987	6.909711383078411	s__JAJYXT01 sp021827985	g__JAJYXT01	f__Bog-877	o__UBA8260	c__Dormibacteria	p__Dormibacterota	d__Bacteria	derived from metagenome	class
GB_GCA_021844355.1	0.4848246826990561	45.12822504684603	0.0	5.818321019595331	31.661431293736364	52.112094335963164	0.0	4.4976147054182825	4.514612026020375	7.263595386676657	s__JAJYXT01 sp021844355	g__JAJYXT01	f__Bog-877	o__UBA8260	c__Dormibacteria	p__Dormibacterota	d__Bacteria	derived from metagenome	class
GB_GCA_021802045.1	0.46408331761390076	48.11460258209261	0.0	4.977437976526764	34.03836563013712	56.0679696670321	0.0	1.2511194067681117	3.7949664377716426	6.4743607950612825	s__JAKABB01 sp021802045	g__JAKABB01	f__Bog-877	o__UBA8260	c__Dormibacteria	p__Dormibacterota	d__Bacteria	derived from metagenome	class
GB_GCA_005880985.1	0.6671809856794201	35.01859671901518	0.0	5.087249920033873	23.982689279297695	41.194833704732645	0.0	2.6076480748096644	3.471068055583567	6.827213620806999	s__CF-134 sp005880985	g__CF-134	f__UBA8260	o__UBA8260	c__Dormibacteria	p__Dormibacterota	d__Bacteria	derived from metagenome	class
GB_GCA_005879785.1	0.7993994325801294	30.02001405203569	0.3044827362916749	5.631723168752602	21.67391550471443	36.57148609695781	0.0	1.9009399891753374	3.8749276751975055	7.837099179972625	s__CF-165 sp005879785	g__CF-165	f__UBA8260	o__UBA8260	c__Dormibacteria	p__Dormibacterota	d__Bacteria	derived from metagenome	class
GB_GCA_005880445.1	0.7402706392984967	34.62696195393457	2.268399181891052	5.238560467336463	22.44152559037436	41.32478182542422	0.45268695865174524	4.972829882443172	3.7301851787950886	6.952558937096761	s__CF-75 sp005880445	g__CF-75	f__UBA8260	o__UBA8260	c__Dormibacteria	p__Dormibacterota	d__Bacteria	derived from metagenome	class
GB_GCA_005889515.1	0.38952201515024254	32.40683090158502	0.6760464810822056	5.680528399426797	23.119167166413995	38.99460416449904	0.0	4.848349801702947	3.8551559517133875	7.400409939647785	s__CF-96 sp005889515	g__CF-96	f__UBA8260	o__UBA8260	c__Dormibacteria	p__Dormibacterota	d__Bacteria	derived from metagenome	class
GB_GCA_014874355.1	0.3568807089421253	34.90319949108647	0.0	4.761583887390062	24.386468851467075	39.946831546948474	0.0	1.5156519067375704	3.251994645195286	6.3108979354356745	s__JACWAJ01 sp014874355	g__JACWAJ01	f__UBA8260	o__UBA8260	c__Dormibacteria	p__Dormibacterota	d__Bacteria	derived from metagenome	class
GB_GCA_019236085.1	0.8059135038046081	34.55569931435626	1.958136396408598	5.40787783045132	24.736959130575393	41.653909226944286	0.0	5.34425370709145	3.6570821144161276	7.47153502339908	s__JAFAJR01 sp019236085	g__JAFAJR01	f__UBA8260	o__UBA8260	c__Dormibacteria	p__Dormibacterota	d__Bacteria	derived from metagenome	class
GB_GCA_019234035.1	0.8904787756325393	32.77788607715783	1.9013942706505849	5.1724675833122005	20.765663129772992	39.48060361988728	0.256995282383482	5.476176349278459	3.4611432344103017	6.983896407754592	s__JAFALX01 sp019234035	g__JAFALX01	f__UBA8260	o__UBA8260	c__Dormibacteria	p__Dormibacterota	d__Bacteria	derived from metagenome	class
GB_GCA_019245575.1	0.8209551170134155	34.99428241122858	1.3278169944730793	4.814471298275571	23.758449876870785	41.202829421626234	0.0	4.818713391552679	3.153678402547574	6.817965423762825	s__JAFARE01 sp019245575	g__JAFARE01	f__UBA8260	o__UBA8260	c__Dormibacteria	p__Dormibacterota	d__Bacteria	derived from metagenome	class
GB_GCA_021803465.1	0.7344311411345273	35.266857921764355	0.0	3.1851817228596193	24.739218051081032	40.64344964520835	0.0	3.0575059387104595	2.186770167536511	4.6173275393231705	s__JAJZLL01 sp021803465	g__JAJZLL01	f__UBA8260	o__UBA8260	c__Dormibacteria	p__Dormibacterota	d__Bacteria	derived from metagenome	class
GB_GCA_021850405.1	0.5095584137116155	28.611633099800216	0.0	5.0444745952540755	16.597975895958832	34.47574526763563	0.0	0.0	3.7145325577196764	7.0497446609734125	s__JAJZMA01 sp021850405	g__JAJZMA01	f__UBA8260	o__UBA8260	c__Dormibacteria	p__Dormibacterota	d__Bacteria	derived from metagenome	class
GB_GCA_021847925.1	0.34075418918674716	39.74290307167728	0.0	5.470830844678728	27.51885282453166	46.26515108570835	0.0	3.601988588600941	4.086704653170214	7.139576450516253	s__JAJZNI01 sp021847925	g__JAJZNI01	f__UBA8260	o__UBA8260	c__Dormibacteria	p__Dormibacterota	d__Bacteria	derived from metagenome	class
GB_GCA_003131685.1	0.70270590253155	27.587779621889457	0.25058478448347987	5.339532373126609	17.972423115427326	33.89754924134475	0.0	2.6029040614013557	3.704823483784811	7.061507520049375	s__Palsa-851 sp003131685	g__Palsa-851	f__UBA8260	o__UBA8260	c__Dormibacteria	p__Dormibacterota	d__Bacteria	derived from metagenome	class
GB_GCA_003132525.1	0.7727108187839947	30.191487682289956	0.5088456988631562	4.9299645032456745	18.13040365626047	35.84281648634873	0.0	2.060472383332222	3.4838464386981887	6.7485956967945615	s__Palsa-851 sp003132525	g__Palsa-851	f__UBA8260	o__UBA8260	c__Dormibacteria	p__Dormibacterota	d__Bacteria	derived from metagenome	class
GB_GCA_003132805.1	0.6935510355570368	29.40175257223377	0.7430026591051115	5.176446487031583	17.31984552042948	35.693377598674424	0.0	2.799290408280454	3.61569526165287	6.7316120267017645	s__Palsa-851 sp003132805	g__Palsa-851	f__UBA8260	o__UBA8260	c__Dormibacteria	p__Dormibacterota	d__Bacteria	derived from metagenome	class
GB_GCA_003135895.1	0.7194112820389369	29.711858398995787	0.7046318198595087	5.257135569784834	20.049802740246488	35.8373675018337	0.0	2.717807313733916	3.5701423403409285	7.1150826981411495	s__Palsa-851 sp003135895	g__Palsa-851	f__UBA8260	o__UBA8260	c__Dormibacteria	p__Dormibacterota	d__Bacteria	derived from metagenome	class
GB_GCA_003136295.1	0.726632363337075	29.311036871036556	0.3569404003814447	5.118725209545724	18.997634717884537	35.3566844835093	0.0	2.495163096677346	3.3949693301633577	6.707273484170842	s__Palsa-851 sp003136295	g__Palsa-851	f__UBA8260	o__UBA8260	c__Dormibacteria	p__Dormibacterota	d__Bacteria	derived from metagenome	class
GB_GCA_003153505.1	0.7544338787173664	28.634947509845272	0.4979235730425988	5.207142894099912	19.025232761909603	34.758983072591896	0.0	2.949801692500923	3.4677263058062144	7.056989378896345	s__Palsa-851 sp003153505	g__Palsa-851	f__UBA8260	o__UBA8260	c__Dormibacteria	p__Dormibacterota	d__Bacteria	derived from metagenome	class
GB_GCA_003162415.1	0.6984594091212447	28.39672109285053	0.0	5.26200551376308	17.526331520880447	34.26998229625108	0.0	1.392248909276514	3.741616706784586	7.086125325652326	s__Palsa-851 sp003162415	g__Palsa-851	f__UBA8260	o__UBA8260	c__Dormibacteria	p__Dormibacterota	d__Bacteria	derived from metagenome	class
GB_GCA_003153125.1	0.8353262582510996	29.671968793248535	0.3735972202297231	5.141363484971593	17.941179435232094	36.464774788890566	0.0	3.172607380086083	3.3693501787363878	6.759715451264933	s__Palsa-875 sp003153125	g__Palsa-875	f__UBA8260	o__UBA8260	c__Dormibacteria	p__Dormibacterota	d__Bacteria	derived from metagenome	class
GB_GCA_003244045.1	0.871798367963098	31.88717128429325	1.1769179936158878	5.2976371409270495	19.430022212318665	39.10550782697739	0.0	4.908802535206102	3.390231450050567	7.165377762508241	s__Palsa-875 sp003244045	g__Palsa-875	f__UBA8260	o__UBA8260	c__Dormibacteria	p__Dormibacterota	d__Bacteria	derived from metagenome	class
GB_GCA_016464795.1	0.8460842831650693	27.631506997781603	1.840631141304507	5.306348072154811	16.37396754517341	33.73757984721503	0.0	5.038062322094974	3.4210142794452425	7.056525226093496	s__Palsa-875 sp016464795	g__Palsa-875	f__UBA8260	o__UBA8260	c__Dormibacteria	p__Dormibacterota	d__Bacteria	derived from metagenome	class
GB_GCA_003134115.1	0.5527021309600896	34.2386230348415	0.0	5.211244313476707	23.243693490195334	41.74818068998522	0.0	2.8991678606832565	3.8904491148331006	7.03322151773223	s__UBA8260 sp003134115	g__UBA8260	f__UBA8260	o__UBA8260	c__Dormibacteria	p__Dormibacterota	d__Bacteria	derived from metagenome	class
GB_GCA_003135255.1	0.5352807043907607	34.74272416381462	0.0	5.652859979356414	22.45961521507059	41.48981538276198	0.0	2.1746064653088313	4.048642716197216	7.186087091576245	s__UBA8260 sp003135255	g__UBA8260	f__UBA8260	o__UBA8260	c__Dormibacteria	p__Dormibacterota	d__Bacteria	derived from metagenome	class
GB_GCA_003141695.1	0.5418282183203393	34.851274341554124	0.0	5.7792465692573485	23.475992234550123	42.064483085494956	0.0	3.67623989841547	4.173935438813906	7.670867226927822	s__UBA8260 sp003141695	g__UBA8260	f__UBA8260	o__UBA8260	c__Dormibacteria	p__Dormibacterota	d__Bacteria	derived from metagenome	class
GB_GCA_003142035.1	0.49567703524156836	36.352420695479545	0.0	5.5251907863517165	22.692659638505603	42.89295955107655	0.0	3.860081550756581	4.022207589252349	7.073082792236001	s__UBA8260 sp003142035	g__UBA8260	f__UBA8260	o__UBA8260	c__Dormibacteria	p__Dormibacterota	d__Bacteria	derived from metagenome	class
GB_GCA_003153215.1	0.4165264917181104	35.201722311583595	0.0	5.715374152656213	23.314940641831264	42.84184164149252	0.0	3.7342725938798917	4.051082910177946	7.568938449350359	s__UBA8260 sp003153215	g__UBA8260	f__UBA8260	o__UBA8260	c__Dormibacteria	p__Dormibacterota	d__Bacteria	derived from metagenome	class
GB_GCA_003170875.1	0.4865091170141298	35.41455204384317	0.03044208352922695	5.318619089230202	23.65037243647148	42.448068116015236	0.0	3.761368394383962	3.9283198051187487	7.175046938377898	s__UBA8260 sp003170875	g__UBA8260	f__UBA8260	o__UBA8260	c__Dormibacteria	p__Dormibacterota	d__Bacteria	derived from metagenome	class
GB_GCA_003491925.1	0.3232826239633406	33.996604878579284	0.0	5.331410328905211	23.815758391300292	40.52457074132053	0.0	3.621219909223906	3.9578573321965504	7.494185247671042	s__UBA8260 sp003491925	g__UBA8260	f__UBA8260	o__UBA8260	c__Dormibacteria	p__Dormibacterota	d__Bacteria	derived from metagenome	class
GB_GCA_001777915.1	0.1471545045349696	43.938685757311305	0.0	6.790664002706762	26.92128037186339	53.20007904733714	0.190731110957572	2.6113089465630432	5.425218844684064	8.587298080115891	s__UBA2226 sp001777915	g__UBA2226	f__EtOH8	o__AC1	c__AC1	p__Edwardsbacteria	d__Bacteria	derived from metagenome	domain
GB_GCA_018821925.1	0.1107142141712757	41.25860504710659	0.0	6.52891480751625	24.68522530120393	50.78373289992668	0.03831225747055744	1.7483344039705777	5.218035782754638	8.248944867547062	s__UBA2226 sp018821925	g__UBA2226	f__EtOH8	o__AC1	c__AC1	p__Edwardsbacteria	d__Bacteria	derived from metagenome	domain
GB_GCA_020053305.1	0.16235630183604544	42.578443657924495	0.0	6.631229392988441	25.94250500479582	52.14286834111114	0.2862937366204654	2.408872593901007	5.249930190839768	8.464923374029395	s__UBA2226 sp020053305	g__UBA2226	f__EtOH8	o__AC1	c__AC1	p__Edwardsbacteria	d__Bacteria	derived from metagenome	domain
GB_GCA_002412795.1	0.18641560649908406	37.69530536132757	0.0	6.80715228051598	20.615849372282728	47.89449452523601	0.0	2.1801255545247047	5.460721267982214	8.671523433896732	s__UBA5202 sp002412795	g__UBA5202	f__EtOH8	o__AC1	c__AC1	p__Edwardsbacteria	d__Bacteria	derived from metagenome	domain
GB_GCA_016208585.1	0.1363479738930523	40.16694058924666	0.0	6.821396253696824	24.347379538375655	49.61548246487441	0.0	0.45241815195350554	5.54541130438292	8.685265255553208	s__UBA5202 sp016208585	g__UBA5202	f__EtOH8	o__AC1	c__AC1	p__Edwardsbacteria	d__Bacteria	derived from metagenome	domain
GB_GCA_016235665.1	0.16525073330607842	39.798651923071674	0.0	6.792063977268045	22.659817298743157	49.797770367417215	0.0	1.4973639100198124	5.546983611222183	8.693126791762147	s__UBA5202 sp016235665	g__UBA5202	f__EtOH8	o__AC1	c__AC1	p__Edwardsbacteria	d__Bacteria	derived from metagenome	domain
GB_GCA_002347565.1	0.11545129077635374	38.638220386151026	0.0398683259404331	6.971135793353427	23.594520530541878	48.25832518604979	0.0982639194530679	2.529980020372614	5.3581777756264	9.0488475991813	s__UBA2255 sp002347565	g__UBA2255	f__UBA2255	o__AC1	c__AC1	p__Edwardsbacteria	d__Bacteria	derived from metagenome	domain
GB_GCA_002403115.1	0.07644491852530799	39.59113484765324	1.2086669474229268	6.910816475230382	23.655434042977205	50.31049144322016	0.4068397113639117	5.474123832159499	5.4143075054037295	8.986044330209568	s__UBA8901 sp002403115	g__UBA8901	f__UBA8901	o__AC1	c__AC1	p__Edwardsbacteria	d__Bacteria	derived from metagenome	domain
GB_GCA_903844735.1	0.1752088104749845	37.38405124672085	0.8128454739965134	6.747890691622967	19.57670700669481	44.00682851633356	0.06525193567685972	4.112352297284916	5.403377947422976	8.65389096769902	s__CAIMUX01 sp903844735	g__CAIMUX01	f__CAIMUX01	o__CAIMUX01	c__RBG-16-71-46	p__Eisenbacteria	d__Bacteria	derived from metagenome	domain
GB_GCA_020633975.1	0.8962521886432577	34.11646683721138	4.56360089720784	7.123713698395779	18.936462960865583	40.521063495993175	2.482069112959861	8.93884668367243	5.656355268194348	9.367246772674559	s__JACKCR01 sp020633975	g__JACKCR01	f__CAIMUX01	o__CAIMUX01	c__RBG-16-71-46	p__Eisenbacteria	d__Bacteria	derived from metagenome	domain
GB_GCA_016712505.1	0.6923888924312653	35.57417450822376	2.2035764217419644	7.302909752754909	20.275643911467156	41.59026140343422	1.1028141365813782	5.493125339157047	5.778593057632992	9.536311053171085	s__JADJQY01 sp016712505	g__JADJQY01	f__CAIMUX01	o__CAIMUX01	c__RBG-16-71-46	p__Eisenbacteria	d__Bacteria	derived from metagenome	domain
GB_GCA_020431745.1	0.8525124582675677	36.989504933275306	3.762970606132459	6.904706232553158	20.021594449626132	43.71089431872435	2.048562779347517	7.977660227185659	5.263611413134556	9.21889408102088	s__JAGQHR01 sp020431745	g__JAGQHR01	f__CAIMUX01	o__CAIMUX01	c__RBG-16-71-46	p__Eisenbacteria	d__Bacteria	derived from metagenome	domain
GB_GCA_018831195.1	0.3539691943448139	39.68664516432315	1.9686070681905732	7.03302168783842	20.887997370589748	46.18445779131956	0.2909796820343853	7.1500493815007005	5.463590362106399	9.190761282593774	s__JAHJDP01 sp018831195	g__JAHJDP01	f__JAHJDP01	o__CAIMUX01	c__RBG-16-71-46	p__Eisenbacteria	d__Bacteria	derived from metagenome	domain
GB_GCA_016867495.1	0.048560416053102795	48.21094145223529	1.782965023724917	7.002311792157254	33.57952987885454	55.318912555348035	0.549430428394551	5.922423688733369	5.587693574648755	8.98765983001205	s__VGJL01 sp016867495	g__VGJL01	f__VGJL01	o__CAIMUX01	c__RBG-16-71-46	p__Eisenbacteria	d__Bacteria	derived from metagenome	domain
GB_GCA_014729455.1	0.18782932580113276	50.772685505695506	5.377660033590487	7.384810219780791	33.106398357504226	58.007695165063176	3.332567803168379	10.76524795489192	6.072081660760684	9.280677037139872	s__WJJW01 sp014729455	g__WJJW01	f__VGJL01	o__CAIMUX01	c__RBG-16-71-46	p__Eisenbacteria	d__Bacteria	derived from metagenome	domain
GB_GCA_023129715.1	0.1363436544754839	41.27878044942362	2.2588335701827265	7.282675775688529	24.230018161160913	46.47851110750564	1.3032163895914897	7.622846487527378	5.844075872628808	9.481810093367681	s__JAGMBO01 sp023129715	g__JAGMBO01	f__WJJG01	o__CAIMUX01	c__RBG-16-71-46	p__Eisenbacteria	d__Bacteria	derived from metagenome	domain
GB_GCA_023128935.1	0.06997253534181336	39.4771605909465	2.9374059963519112	6.915162205164226	22.154072106398843	44.675190199693226	0.7447392904279277	7.854746133648004	5.6012287084385175	8.88586808854665	s__JAGMDA01 sp023128935	g__JAGMDA01	f__WJJG01	o__CAIMUX01	c__RBG-16-71-46	p__Eisenbacteria	d__Bacteria	derived from metagenome	domain
GB_GCA_016867695.1	0.33194826024577084	43.905650401772895	0.6438229529218926	7.2493673513514585	27.656338988140156	51.86338002116956	0.0	5.2171105647167995	5.7786957710697635	9.327157499040226	s__VGIY01 sp016867695	g__VGIY01	f__WJJG01	o__CAIMUX01	c__RBG-16-71-46	p__Eisenbacteria	d__Bacteria	derived from metagenome	domain
GB_GCA_014729815.1	0.21595526566380308	47.42788682291844	4.577563305304278	7.334965682748828	31.794611932895272	54.870684807948706	1.5303930980334355	10.960341421447708	5.8178760374425025	9.48245781717432	s__WJJG01 sp014729815	g__WJJG01	f__WJJG01	o__CAIMUX01	c__RBG-16-71-46	p__Eisenbacteria	d__Bacteria	derived from metagenome	domain
GB_GCA_013003415.1	0.9844125627187336	28.955011331841433	2.7919828376500626	7.770446592321113	12.071829475178236	35.443961318015944	1.3281355317744676	8.156477758096344	6.099819761942393	9.834695399279292	s__JABDJR01 sp013003415	g__JABDJR01	f__JABDJR01	o__JABDJR01	c__RBG-16-71-46	p__Eisenbacteria	d__Bacteria	derived from metagenome	domain
GB_GCA_020349905.1	0.005392691080354783	42.013396043178986	1.7364309300822804	7.164834810605171	23.239815324474183	48.12567847762695	0.9788437912622804	5.294635398027815	5.771770099834856	8.791661652473653	s__G020349905 sp020349905	g__G020349905	f__JAFGJU01	o__JAFGJU01	c__RBG-16-71-46	p__Eisenbacteria	d__Bacteria	derived from metagenome	domain
GB_GCA_016928935.1	0.002966123027334455	40.85291082103002	1.9119569564967156	7.0732412547517765	22.263155697520318	48.23842761148576	0.6566727712539973	5.254004791487396	5.798346787961849	8.658161944737792	s__JAFGJU01 sp016928935	g__JAFGJU01	f__JAFGJU01	o__JAFGJU01	c__RBG-16-71-46	p__Eisenbacteria	d__Bacteria	derived from metagenome	domain
GB_GCA_020052115.1	0.3298148761123334	41.85946037512806	1.4232055047592964	6.779816691548734	25.18940591637974	49.4101084190104	0.7485459595200312	4.140101365946899	5.414907312020323	8.827893898973338	s__JAGVPR01 sp020052115	g__JAGVPR01	f__JAGVPR01	o__JAGVPR01	c__RBG-16-71-46	p__Eisenbacteria	d__Bacteria	derived from metagenome	domain
GB_GCA_016235265.1	0.6313096277260924	39.4379868132489	0.0	6.794664138503036	23.758586821082975	47.20550417583128	0.0	2.69677940017891	5.335709731090148	8.79856817307652	s__JACRLI01 sp016235265	g__JACRLI01	f__JACRLI01	o__RBG-16-71-46	c__RBG-16-71-46	p__Eisenbacteria	d__Bacteria	derived from metagenome	domain
GB_GCA_902826705.1	0.9876261841118382	34.65436630637282	1.4932916515873735	7.3406330373104405	19.000692688028828	43.01937449497547	0.7392467264967519	5.356603357253228	5.503630480352577	9.668203787514614	s__CADEFY01 sp902826705	g__CADEFY01	f__RBG-16-71-46	o__RBG-16-71-46	c__RBG-16-71-46	p__Eisenbacteria	d__Bacteria	derived from metagenome	domain
GB_GCA_016215625.1	0.9855779887294878	33.596011232781905	0.9354910166365897	6.558821454534943	16.885404415284867	41.58577000776066	0.7190580610547275	3.274204029208227	4.959031373219716	8.882334602750987	s__CAIXRL01 sp016215625	g__CAIXRL01	f__RBG-16-71-46	o__RBG-16-71-46	c__RBG-16-71-46	p__Eisenbacteria	d__Bacteria	derived from metagenome	domain
GB_GCA_016710095.1	0.966619780127737	33.047491446434215	0.7911184862967153	6.903472218430925	18.21360399239706	40.85460004479367	0.9417237009175883	3.403511013946087	5.243274118522625	9.158529112320482	s__CAIXRL01 sp016710095	g__CAIXRL01	f__RBG-16-71-46	o__RBG-16-71-46	c__RBG-16-71-46	p__Eisenbacteria	d__Bacteria	derived from metagenome	domain
GB_GCA_020847735.1	0.9786165341270128	38.29906614993145	0.02099689865029397	6.670327342224485	20.77695840854534	46.49478971382055	0.0	3.3178393527070087	5.173112600802437	9.047217818077604	s__CAIXRL01 sp020847735	g__CAIXRL01	f__RBG-16-71-46	o__RBG-16-71-46	c__RBG-16-71-46	p__Eisenbacteria	d__Bacteria	derived from metagenome	domain
GB_GCA_020849095.1	0.9685479766822128	33.3708565454693	0.8325539165956366	7.000888552265527	18.045333827115755	41.332024722714806	0.23005688349206932	4.295195293988915	5.346133378441052	9.381355291239647	s__CAIXRL01 sp020849095	g__CAIXRL01	f__RBG-16-71-46	o__RBG-16-71-46	c__RBG-16-71-46	p__Eisenbacteria	d__Bacteria	derived from metagenome	domain
GB_GCA_903921835.1	0.930144039964942	33.327567817079526	0.3059354496830009	6.09250832389233	17.122404883383464	41.12370063196812	0.0	2.509072809933026	4.714422061831498	8.319491688228874	s__CAIXRL01 sp903921835	g__CAIXRL01	f__RBG-16-71-46	o__RBG-16-71-46	c__RBG-16-71-46	p__Eisenbacteria	d__Bacteria	derived from metagenome	domain
GB_GCA_013140805.1	0.9819160751137848	32.49236767686334	0.8560687796779867	6.804758316722145	16.497165697383338	39.80858437663113	0.0	3.793056841514579	5.278659950503943	9.189002895375195	s__JABFRW01 sp013140805	g__JABFRW01	f__RBG-16-71-46	o__RBG-16-71-46	c__RBG-16-71-46	p__Eisenbacteria	d__Bacteria	derived from metagenome	domain
GB_GCA_016178685.1	0.928680715753594	34.64727192849318	1.591569432174158	6.185871440355074	18.291268874428653	41.7531136144943	0.07382742922265861	4.482323374769613	4.7101026681662175	8.042095944117579	s__JACOSU01 sp016178685	g__JACOSU01	f__RBG-16-71-46	o__RBG-16-71-46	c__RBG-16-71-46	p__Eisenbacteria	d__Bacteria	derived from metagenome	domain
GB_GCA_016223045.1	0.8430146638525716	40.19080468055977	0.045640636131641266	6.867493961210481	22.064292559332323	48.193283560484986	0.026681289769713734	2.4695176643577224	5.3150528177978025	9.24779735690085	s__JACRPT01 sp016223045	g__JACRPT01	f__RBG-16-71-46	o__RBG-16-71-46	c__RBG-16-71-46	p__Eisenbacteria	d__Bacteria	derived from metagenome	domain
GB_GCA_021414165.1	0.9678724383007375	33.64048332719878	0.9390205267807752	6.9247816318761926	17.100670016679008	41.716400115087986	0.6165709740465293	3.6865873773057984	5.341695212702974	9.013238262153791	s__JAIOPA01 sp021414165	g__JAIOPA01	f__RBG-16-71-46	o__RBG-16-71-46	c__RBG-16-71-46	p__Eisenbacteria	d__Bacteria	derived from metagenome	domain
GB_GCA_023249815.1	0.9800566650769617	33.33226714938003	1.8764928856024468	6.934112525904761	15.770991340196803	41.2058993319745	0.6620729606966937	5.66980102442607	5.267016001274063	9.210255180278903	s__JAIOPA01 sp023249815	g__JAIOPA01	f__RBG-16-71-46	o__RBG-16-71-46	c__RBG-16-71-46	p__Eisenbacteria	d__Bacteria	derived from metagenome	domain
GB_GCA_023249845.1	0.9779192384583067	33.77019852384119	1.624092072156039	6.782931806136629	18.040858722223845	42.36785348001977	0.40737492070104575	5.280412770753259	5.076104111395539	8.995489288832378	s__JAIOPA01 sp023249845	g__JAIOPA01	f__RBG-16-71-46	o__RBG-16-71-46	c__RBG-16-71-46	p__Eisenbacteria	d__Bacteria	derived from metagenome	domain
GB_GCA_001780165.1	0.8281785687820459	41.26511489336786	0.777803607769167	7.0538642193697685	24.637850273279685	49.396376761139386	0.2679738355713366	4.067386076479869	5.422119510174763	9.323002750784811	s__RBG-16-71-46 sp001780165	g__RBG-16-71-46	f__RBG-16-71-46	o__RBG-16-71-46	c__RBG-16-71-46	p__Eisenbacteria	d__Bacteria	derived from metagenome	domain
GB_GCA_005893365.1	0.9233511685358562	32.670281053826734	0.2344447186032408	6.911614315311195	16.43394737677982	41.38970278842538	0.0	3.1060011566266352	5.293958806957966	9.025706302809201	s__WS-11 sp005893365	g__WS-11	f__RBG-16-71-46	o__RBG-16-71-46	c__RBG-16-71-46	p__Eisenbacteria	d__Bacteria	derived from metagenome	domain
GB_GCA_016178725.1	0.9484526111548954	34.88065959195464	0.3047141547055028	6.414262533866628	19.549519779861573	43.44692773545717	0.0	2.35317447631736	4.999325996490018	8.594833616961244	s__WS-11 sp016178725	g__WS-11	f__RBG-16-71-46	o__RBG-16-71-46	c__RBG-16-71-46	p__Eisenbacteria	d__Bacteria	derived from metagenome	domain
GB_GCA_005893185.1	0.8007909457630512	39.069997994344206	0.7348550681766071	6.595688249789472	24.296974490068663	47.534591786682164	0.16929980779811893	2.971165514233154	5.026271338685054	8.628837481561524	s__WS-2 sp005893185	g__WS-2	f__RBG-16-71-46	o__RBG-16-71-46	c__RBG-16-71-46	p__Eisenbacteria	d__Bacteria	derived from metagenome	domain
GB_GCA_005893225.1	0.8060487153018747	42.31911454093823	1.0977973833001844	6.500199528869346	28.139518860358592	50.11168465335248	0.20746737874755072	5.075825124157507	5.045249255870465	8.580535980502212	s__WS-3 sp005893225	g__WS-3	f__RBG-16-71-46	o__RBG-16-71-46	c__RBG-16-71-46	p__Eisenbacteria	d__Bacteria	derived from metagenome	domain
GB_GCA_005893295.1	0.8366221584858311	38.94551909935662	1.2522831618012775	7.169927246402104	24.66928180845427	46.982379082746	0.0594645801396847	5.33425805481322	5.532651643458472	9.235148855988621	s__WS-8 sp005893295	g__WS-8	f__RBG-16-71-46	o__RBG-16-71-46	c__RBG-16-71-46	p__Eisenbacteria	d__Bacteria	derived from metagenome	domain
GB_GCA_003235575.1	0.8491013196261046	38.011147744710144	1.917336275796747	6.831700120639946	22.657719809292697	46.04452056759995	1.2886036467424866	4.767339995258132	5.4704491436481835	8.669818779005373	s__SZUA-252 sp003235575	g__SZUA-252	f__SZUA-252	o__SZUA-252	c__RBG-16-71-46	p__Eisenbacteria	d__Bacteria	derived from metagenome	domain
GB_GCA_005893165.1	0.7185404059992716	39.652280866818344	1.337605218435189	6.251583157094278	24.249540838216475	47.833294309176765	0.42932349203184317	3.5973836132336867	5.084081379483308	7.904976255007664	s__WS-7 sp005893165	g__WS-7	f__SZUA-252	o__SZUA-252	c__RBG-16-71-46	p__Eisenbacteria	d__Bacteria	derived from metagenome	domain
GB_GCA_005893265.1	0.6865703063157038	38.835961595599336	1.3327300996260583	6.356059161545381	24.582385970951357	46.76247028905516	0.8855784167592218	3.4213387534364355	5.134017919478843	7.905169944807557	s__WS-7 sp005893265	g__WS-7	f__SZUA-252	o__SZUA-252	c__RBG-16-71-46	p__Eisenbacteria	d__Bacteria	derived from metagenome	domain
GB_GCA_005893275.1	0.7287398130789958	41.20956920136203	0.6641098770900076	6.402113279584158	27.013285829135633	48.95952416597851	0.7737545469988816	2.4634211819569174	5.116868583478509	8.22967775314844	s__WS-7 sp005893275	g__WS-7	f__SZUA-252	o__SZUA-252	c__RBG-16-71-46	p__Eisenbacteria	d__Bacteria	derived from metagenome	domain
GB_GCA_016207265.1	0.385970080347239	38.84146984099404	0.8501849499101031	6.584918446335912	23.83109998976713	46.37769692685399	0.1958651339348514	3.6825399295784376	5.324924857159523	8.102310500736735	s__WS-7 sp016207265	g__WS-7	f__SZUA-252	o__SZUA-252	c__RBG-16-71-46	p__Eisenbacteria	d__Bacteria	derived from metagenome	domain
GB_GCA_005893305.1	0.7897089939109704	38.76245964286005	0.7411237414336003	6.539876335673863	25.161926298677603	46.901059785212695	0.3215960480591349	3.138866156159243	5.224948556914345	8.292743331141704	s__WS-9 sp005893305	g__WS-9	f__SZUA-252	o__SZUA-252	c__RBG-16-71-46	p__Eisenbacteria	d__Bacteria	derived from metagenome	domain
GB_GCA_016880395.1	0.6706577488766469	38.18983773034292	1.5680646673694332	6.351435160284077	23.677371679092214	46.255354188784736	0.4583028159369149	4.137476926504064	5.047912055008016	8.175539599901363	s__WS-9 sp016880395	g__WS-9	f__SZUA-252	o__SZUA-252	c__RBG-16-71-46	p__Eisenbacteria	d__Bacteria	derived from metagenome	domain
GB_GCA_001800185.1	0.6302817921061071	36.16198471971522	0.0	7.006372042827856	20.54650204247644	45.64773279000867	0.0	0.0	5.327611828741021	8.838187406972777	s__O2-12-FULL-59-9 sp001800185	g__O2-12-FULL-59-9	f__O2-12-FULL-59-9	o__02-12-FULL-59-9	c__Elusimicrobia	p__Elusimicrobiota	d__Bacteria	derived from metagenome	class
GB_GCA_016206405.1	0.8345280428823185	34.181138094672235	0.0	6.868103989600367	18.405431120745867	43.52574076027231	0.0	0.0	5.416527409455863	8.513380833031531	s__O2-12-FULL-59-9 sp016206405	g__O2-12-FULL-59-9	f__O2-12-FULL-59-9	o__02-12-FULL-59-9	c__Elusimicrobia	p__Elusimicrobiota	d__Bacteria	derived from metagenome	class
GB_GCA_001800075.1	0.8140285496806314	42.7045139183474	0.0	6.504883562382705	27.339883913365156	50.909414722012	0.0	1.1756967352971088	4.9475403332765495	7.746840969790844	s__2-01-FULL-59-12 sp001800075	g__2-01-FULL-59-12	f__2-01-FULL-59-12	o__2-01-FULL-59-12	c__Elusimicrobia	p__Elusimicrobiota	d__Bacteria	derived from metagenome	class
GB_GCA_016196785.1	0.5376061926649242	40.958636650694196	0.0	7.131247860404717	24.049770865737223	51.34639631032456	0.0	1.5447393189070535	5.882340109883056	8.595209935771328	s__JACPXA01 sp016196785	g__JACPXA01	f__JACPXA01	o__2-01-FULL-59-12	c__Elusimicrobia	p__Elusimicrobiota	d__Bacteria	derived from metagenome	class
GB_GCA_001799975.1	0.874721373275093	32.301157225408915	0.0	6.615171130019358	13.965180746111923	40.724370000641294	0.0	0.0	4.9697276201140514	8.146856665944684	s__2-01-FULL-60-11 sp001799975	g__2-01-FULL-60-11	f__2-02-FULL-39-32	o__2-02-FULL-39-32	c__Elusimicrobia	p__Elusimicrobiota	d__Bacteria	derived from metagenome	class
GB_GCA_001800085.1	0.805242260977105	33.58734734067399	0.0	5.995848097566856	16.278124255813495	43.00357080958105	0.0	0.0	4.540555908566677	7.43788833081771	s__2-01-FULL-60-11 sp001800085	g__2-01-FULL-60-11	f__2-02-FULL-39-32	o__2-02-FULL-39-32	c__Elusimicrobia	p__Elusimicrobiota	d__Bacteria	derived from metagenome	class
GB_GCA_021730935.1	0.9701050072373572	33.13013406924133	0.0	5.439100361624866	14.501638929010245	40.218293328429986	0.0	0.0	4.392137282475387	7.262500049340235	s__2-01-FULL-60-11 sp021730935	g__2-01-FULL-60-11	f__2-02-FULL-39-32	o__2-02-FULL-39-32	c__Elusimicrobia	p__Elusimicrobiota	d__Bacteria	derived from metagenome	class
GB_GCA_001800095.1	0.30325738610798747	36.78371784103258	0.0	7.159118306648419	19.1319689573684	45.443879289949116	0.0	0.9148489658073	5.844699047970873	8.589753071067227	s__2-01-FULL-64-13 sp001800095	g__2-01-FULL-64-13	f__2-02-FULL-39-32	o__2-02-FULL-39-32	c__Elusimicrobia	p__Elusimicrobiota	d__Bacteria	derived from metagenome	class
GB_GCA_001800135.1	0.9707187555459624	38.232790351147	0.0	6.668822490938752	17.457371537662205	45.03189670547998	0.0	1.2004936279219969	5.390358624244388	7.2068063114137795	s__2-02-FULL-39-32 sp001800135	g__2-02-FULL-39-32	f__2-02-FULL-39-32	o__2-02-FULL-39-32	c__Elusimicrobia	p__Elusimicrobiota	d__Bacteria	derived from metagenome	class
GB_GCA_016180425.1	0.9521295701530388	38.19449350389506	0.0	6.901873492041537	18.565240523934985	45.51859217674886	0.0	0.7765075252691602	5.44575371930055	7.570056841720813	s__2-02-FULL-39-32 sp016180425	g__2-02-FULL-39-32	f__2-02-FULL-39-32	o__2-02-FULL-39-32	c__Elusimicrobia	p__Elusimicrobiota	d__Bacteria	derived from metagenome	class
GB_GCA_016193115.1	0.7717369565898577	37.50587160433841	0.0	7.43378347168781	21.76851573909928	44.35347377080793	0.2893022099230609	1.053168747649302	5.702407032744026	8.87660627677609	s__JACPSV01 sp016193115	g__JACPSV01	f__2-02-FULL-39-32	o__2-02-FULL-39-32	c__Elusimicrobia	p__Elusimicrobiota	d__Bacteria	derived from metagenome	class
GB_GCA_023249835.1	0.9453574845986124	27.62506968632518	0.0	6.5996067483808964	7.418851525523177	34.74947532393446	0.0	1.8190782777133254	5.345961751426316	7.823029808587745	s__JAHFBY01 sp023249835	g__JAHFBY01	f__2-02-FULL-39-32	o__2-02-FULL-39-32	c__Elusimicrobia	p__Elusimicrobiota	d__Bacteria	derived from metagenome	class
GB_GCA_023249715.1	0.6891223121352974	36.683971968396726	0.7062055135427303	6.643633486400847	17.01224025364997	44.033968637706884	0.0	0.38570651096967623	5.391957899638443	7.818030489568032	s__JAHFCA01 sp023249715	g__JAHFCA01	f__2-02-FULL-39-32	o__2-02-FULL-39-32	c__Elusimicrobia	p__Elusimicrobiota	d__Bacteria	derived from metagenome	class
GB_GCA_019120455.1	0.07159528347643296	35.67141435393947	0.0	7.219275290422545	21.2242593786765	46.92076578040275	0.0	0.0	5.704651544197504	9.02028275346463	s__Avelusimicrobium excrementipullorum	g__Avelusimicrobium	f__Elusimicrobiaceae	o__Elusimicrobiales	c__Elusimicrobia	p__Elusimicrobiota	d__Bacteria	derived from metagenome	family
GB_GCA_017468055.1	0.035468786242145	35.1777415386881	0.0	7.387833024522714	22.597196075987622	44.93330996860571	0.0	0.0	5.896164618796568	9.287140880182688	s__Avelusimicrobium sp017468055	g__Avelusimicrobium	f__Elusimicrobiaceae	o__Elusimicrobiales	c__Elusimicrobia	p__Elusimicrobiota	d__Bacteria	derived from metagenome	family
GB_GCA_017501565.1	0.05884537000785284	33.463785527175126	0.0	6.853506705453621	16.96336623301025	43.475811741437205	0.0	0.0	5.600200775916252	8.54205498568487	s__Avelusimicrobium sp017501565	g__Avelusimicrobium	f__Elusimicrobiaceae	o__Elusimicrobiales	c__Elusimicrobia	p__Elusimicrobiota	d__Bacteria	derived from metagenome	family
GB_GCA_017520185.1	0.07211656510635	35.42105986310671	0.0	7.272289105449275	21.008885950074486	44.13284392899247	0.0	0.0	5.813491641756298	8.920559450419292	s__Avelusimicrobium sp017520185	g__Avelusimicrobium	f__Elusimicrobiaceae	o__Elusimicrobiales	c__Elusimicrobia	p__Elusimicrobiota	d__Bacteria	derived from metagenome	family
GB_GCA_017528825.1	0.029434505914412767	35.38272267327387	0.0	6.660811535627911	20.678471168959202	44.42367507640808	0.0	0.5063166728020612	5.351657738534638	8.358831504717806	s__Avelusimicrobium sp017528825	g__Avelusimicrobium	f__Elusimicrobiaceae	o__Elusimicrobiales	c__Elusimicrobia	p__Elusimicrobiota	d__Bacteria	derived from metagenome	family
GB_GCA_017546175.1	0.06012467820730205	34.30954875764156	0.0	7.237182745100827	20.721696309107497	43.847827841451696	0.0	0.0	5.854507773893452	9.0003193420272	s__Avelusimicrobium sp017546175	g__Avelusimicrobium	f__Elusimicrobiaceae	o__Elusimicrobiales	c__Elusimicrobia	p__Elusimicrobiota	d__Bacteria	derived from metagenome	family
GB_GCA_017647245.1	0.03489094611741039	35.490984028296694	0.0	6.627134610633825	21.46582909428108	44.88265124795356	0.0	0.0	5.381567887107706	8.47443284678025	s__Avelusimicrobium sp017647245	g__Avelusimicrobium	f__Elusimicrobiaceae	o__Elusimicrobiales	c__Elusimicrobia	p__Elusimicrobiota	d__Bacteria	derived from metagenome	family
GB_GCA_900762815.1	0.07157167703305645	36.43424181685364	0.0	6.801116797832351	21.93957525577582	48.01758788078193	0.0	0.0	5.213922060215906	8.784186971248674	s__Avelusimicrobium sp900762815	g__Avelusimicrobium	f__Elusimicrobiaceae	o__Elusimicrobiales	c__Elusimicrobia	p__Elusimicrobiota	d__Bacteria	derived from metagenome	family
GB_GCA_902797165.1	0.04871821492261397	36.8214986176553	0.0	6.94031166458092	23.039205412754203	45.83040474875427	0.0	0.0	5.512126246033015	8.943760796867224	s__Avelusimicrobium sp902797165	g__Avelusimicrobium	f__Elusimicrobiaceae	o__Elusimicrobiales	c__Elusimicrobia	p__Elusimicrobiota	d__Bacteria	derived from metagenome	family
GB_GCA_905235355.1	0.06587574041569921	34.32152200344772	0.0	6.75698169592579	18.877306403830897	44.02570891238166	0.0	0.0	5.425742490629197	8.438658918317401	s__Avelusimicrobium sp905235355	g__Avelusimicrobium	f__Elusimicrobiaceae	o__Elusimicrobiales	c__Elusimicrobia	p__Elusimicrobiota	d__Bacteria	derived from environmental sample	family
GB_GCA_944322775.1	0.07997440935005684	34.76320330418601	0.0	7.149311295112446	18.658011219184704	46.9315812551217	0.0	0.0	5.5866997152648565	9.10598729183442	s__Avelusimicrobium sp944322775	g__Avelusimicrobium	f__Elusimicrobiaceae	o__Elusimicrobiales	c__Elusimicrobia	p__Elusimicrobiota	d__Bacteria	derived from metagenome	family
GB_GCA_944323745.1	0.04395819419560043	35.558519570441	0.0	7.269752987857808	22.223655384055355	46.78894528792412	0.0	0.0	5.702030510981356	9.188275863844975	s__Avelusimicrobium sp944323745	g__Avelusimicrobium	f__Elusimicrobiaceae	o__Elusimicrobiales	c__Elusimicrobia	p__Elusimicrobiota	d__Bacteria	derived from metagenome	family
GB_GCA_944324105.1	0.05237099007896495	35.769102436639706	0.0	6.956726629862938	18.169155370826093	47.256515051030384	0.0	0.04331829261358422	5.552953680467414	8.8326913841667	s__Avelusimicrobium sp944324105	g__Avelusimicrobium	f__Elusimicrobiaceae	o__Elusimicrobiales	c__Elusimicrobia	p__Elusimicrobiota	d__Bacteria	derived from metagenome	family
GB_GCA_944324115.1	0.05810884897383939	36.587053523404556	0.0	7.062819852869373	20.489788493237704	47.400889248831064	0.0	0.0	5.3781552163489135	9.020546769819697	s__Avelusimicrobium sp944324115	g__Avelusimicrobium	f__Elusimicrobiaceae	o__Elusimicrobiales	c__Elusimicrobia	p__Elusimicrobiota	d__Bacteria	derived from metagenome	family
GB_GCA_944324645.1	0.03960245193800782	37.2897496548829	0.0	7.099318172127811	22.931091089808948	48.15366546071627	0.0	0.0	5.633110777975607	9.116235772198316	s__Avelusimicrobium sp944324645	g__Avelusimicrobium	f__Elusimicrobiaceae	o__Elusimicrobiales	c__Elusimicrobia	p__Elusimicrobiota	d__Bacteria	derived from metagenome	family
GB_GCA_944324685.1	0.04589012596899422	35.53806380378013	0.0	7.091542668774238	21.344737298604954	46.22837467056227	0.0	0.17229299850282054	5.547550098891301	8.860838661818667	s__Avelusimicrobium sp944324685	g__Avelusimicrobium	f__Elusimicrobiaceae	o__Elusimicrobiales	c__Elusimicrobia	p__Elusimicrobiota	d__Bacteria	derived from metagenome	family
GB_GCA_944324695.1	0.025674102768971974	37.994781989856115	0.0	6.812222393889908	22.518281701678895	49.00747766389715	0.0	0.0	5.444624311426118	8.668968629157447	s__Avelusimicrobium sp944324695	g__Avelusimicrobium	f__Elusimicrobiaceae	o__Elusimicrobiales	c__Elusimicrobia	p__Elusimicrobiota	d__Bacteria	derived from metagenome	family
GB_GCA_944326725.1	0.04028087010749881	38.984870432978894	0.0	6.939972903268155	23.87332603922207	50.45307073607881	0.0	0.0	5.417674638461303	8.879604493828381	s__Avelusimicrobium sp944326725	g__Avelusimicrobium	f__Elusimicrobiaceae	o__Elusimicrobiales	c__Elusimicrobia	p__Elusimicrobiota	d__Bacteria	derived from metagenome	family
RS_GCF_000020145.1	0.04053028983766582	36.12521958867274	0.0	6.715652091493406	25.3006207564294	44.433072691503895	0.0	0.0	5.551892861870831	8.485978064539232	s__Elusimicrobium minutum	g__Elusimicrobium	f__Elusimicrobiaceae	o__Elusimicrobiales	c__Elusimicrobia	p__Elusimicrobiota	d__Bacteria	none	species
GB_GCA_009778915.1	0.04079596155466403	27.600147657787495	0.0	6.170216776041415	10.949367651904318	36.02617861907471	0.0	0.0	4.926756192765913	8.552366231743427	s__Elusimicrobium sp009778915	g__Elusimicrobium	f__Elusimicrobiaceae	o__Elusimicrobiales	c__Elusimicrobia	p__Elusimicrobiota	d__Bacteria	derived from metagenome	genus
GB_GCA_018656005.1	0.05961521437602224	37.44873176252858	0.0	7.445917590914257	21.32843403682579	47.39467502909808	0.0	3.9238595609749636	6.035517513798691	8.74663054869255	s__JABHZW01 sp018656005	g__JABHZW01	f__Elusimicrobiaceae	o__Elusimicrobiales	c__Elusimicrobia	p__Elusimicrobiota	d__Bacteria	derived from metagenome	family
GB_GCA_002311025.1	0.0657238223581198	31.82362978741066	0.0	7.885499720486332	17.598437502339735	40.62637142842513	0.0	3.1120821486716164	6.3243519123778915	10.107112077693428	s__UBA1174 sp002311025	g__UBA1174	f__Elusimicrobiaceae	o__Elusimicrobiales	c__Elusimicrobia	p__Elusimicrobiota	d__Bacteria	derived from metagenome	family
GB_GCA_016281355.1	0.01883466520644883	32.744882381336225	0.0	7.126975629173723	15.688506448266306	42.164832243859784	0.0	2.921157862457197	5.911421728637947	8.62980227905821	s__UBA1174 sp016281355	g__UBA1174	f__Elusimicrobiaceae	o__Elusimicrobiales	c__Elusimicrobia	p__Elusimicrobiota	d__Bacteria	derived from metagenome	family
GB_GCA_017417005.1	0.032138517416568035	32.841245818873475	0.0	7.762721215561209	23.45403028700133	42.40345789213018	0.0	0.0	6.1903755180992075	9.649200603553366	s__UBA1174 sp017417005	g__UBA1174	f__Elusimicrobiaceae	o__Elusimicrobiales	c__Elusimicrobia	p__Elusimicrobiota	d__Bacteria	derived from metagenome	family
GB_GCA_017534965.1	0.02970488607516497	34.68973779927166	0.0	7.336073273077206	17.41637888998421	44.36648177835156	0.0	0.0	6.044546244648971	8.887045917438702	s__UBA1174 sp017534965	g__UBA1174	f__Elusimicrobiaceae	o__Elusimicrobiales	c__Elusimicrobia	p__Elusimicrobiota	d__Bacteria	derived from metagenome	family
GB_GCA_017618215.1	0.027408505636131952	31.74401789270669	0.0	7.117429602946289	15.499433947919812	41.690086146608266	0.0	0.1016705159434732	5.823361066136915	8.602150722737697	s__UBA1174 sp017618215	g__UBA1174	f__Elusimicrobiaceae	o__Elusimicrobiales	c__Elusimicrobia	p__Elusimicrobiota	d__Bacteria	derived from metagenome	family
GB_GCA_023393825.1	0.05150749387402598	32.00816808587947	0.0	6.604285501612393	18.27658779485761	42.036260296143354	0.0	0.0	5.439060029674556	8.165794582964608	s__UBA1174 sp023393825	g__UBA1174	f__Elusimicrobiaceae	o__Elusimicrobiales	c__Elusimicrobia	p__Elusimicrobiota	d__Bacteria	derived from metagenome	family
GB_GCA_023398295.1	0.01658359937878362	31.60101735306492	0.0	6.68018578135855	15.240199707671021	42.02357886409736	0.0	0.0	5.448250372192449	8.403116618600496	s__UBA1174 sp023398295	g__UBA1174	f__Elusimicrobiaceae	o__Elusimicrobiales	c__Elusimicrobia	p__Elusimicrobiota	d__Bacteria	derived from metagenome	family
GB_GCA_934643455.1	0.011258636773513575	33.293492516910355	0.0	7.059355351077937	19.722300399939222	43.93853253657304	0.0	0.0	5.684846729728708	8.87815674874035	s__UBA1174 sp900556855	g__UBA1174	f__Elusimicrobiaceae	o__Elusimicrobiales	c__Elusimicrobia	p__Elusimicrobiota	d__Bacteria	derived from metagenome	family
GB_GCA_902787065.1	0.014899093442211964	29.185806653864027	0.0	7.2672342928189835	17.99682020647196	38.2747599076073	0.0	0.0	5.859333435556128	9.357647145728365	s__UBA1174 sp902787065	g__UBA1174	f__Elusimicrobiaceae	o__Elusimicrobiales	c__Elusimicrobia	p__Elusimicrobiota	d__Bacteria	derived from metagenome	family
GB_GCA_902791965.1	0.02265194361078038	30.84641822108538	0.0	7.383681301500487	14.621909809322393	40.09734700367944	0.0	0.0	5.977471212894096	8.73834391415454	s__UBA1174 sp902791965	g__UBA1174	f__Elusimicrobiaceae	o__Elusimicrobiales	c__Elusimicrobia	p__Elusimicrobiota	d__Bacteria	derived from metagenome	family
GB_GCA_944324665.1	0.009771569934189372	35.3543335725194	0.0	7.063722311799003	20.26830279098644	46.068185230495224	0.0	0.0	5.763017778233052	8.842615370130563	s__UBA1174 sp944324665	g__UBA1174	f__Elusimicrobiaceae	o__Elusimicrobiales	c__Elusimicrobia	p__Elusimicrobiota	d__Bacteria	derived from metagenome	family
GB_GCA_944324675.1	0.011668895292445192	37.186644009273714	0.0	6.866859507877775	21.61569645616426	48.04124838564334	0.0	0.0	5.629408667211377	8.559637338911879	s__UBA1174 sp944324675	g__UBA1174	f__Elusimicrobiaceae	o__Elusimicrobiales	c__Elusimicrobia	p__Elusimicrobiota	d__Bacteria	derived from metagenome	family
RS_GCF_002159705.1	0.06531720355455517	38.594786902329105	0.0	6.533911430388577	21.791792535844884	49.71930128487928	0.0	0.0	5.219325061156094	8.024843202670013	s__UBA1436 sp002159705	g__UBA1436	f__Elusimicrobiaceae	o__Elusimicrobiales	c__Elusimicrobia	p__Elusimicrobiota	d__Bacteria	none	species
GB_GCA_002309715.1	0.08698145156644521	34.833166322886605	0.0	6.985750592772948	19.59541290621472	44.84128042123023	0.0	0.0	5.630794958043838	8.29001130629412	s__UBA1436 sp002309715	g__UBA1436	f__Elusimicrobiaceae	o__Elusimicrobiales	c__Elusimicrobia	p__Elusimicrobiota	d__Bacteria	derived from metagenome	genus
GB_GCA_002329395.1	0.026272741114990006	33.233206042529815	0.0	6.67612901555578	15.957127060567819	43.88841164010975	0.0	0.0	5.35365844187151	8.37973663356004	s__UBA1436 sp002329395	g__UBA1436	f__Elusimicrobiaceae	o__Elusimicrobiales	c__Elusimicrobia	p__Elusimicrobiota	d__Bacteria	derived from metagenome	genus
GB_GCA_002432025.1	0.06318798527476355	31.42055988130222	0.0	6.415090316301542	14.10603722435559	42.15198980296928	0.0	0.0	5.151900013107818	8.112845542582994	s__UBA1436 sp002432025	g__UBA1436	f__Elusimicrobiaceae	o__Elusimicrobiales	c__Elusimicrobia	p__Elusimicrobiota	d__Bacteria	derived from metagenome	genus
GB_GCA_015062115.1	0.035847363862641424	32.65927554894572	0.0	6.867356786472439	16.45219259167304	42.06459221095837	0.0	0.0	5.7849872717941455	8.290744736943722	s__UBA1436 sp015062115	g__UBA1436	f__Elusimicrobiaceae	o__Elusimicrobiales	c__Elusimicrobia	p__Elusimicrobiota	d__Bacteria	derived from metagenome	genus
GB_GCA_016282685.1	0.1411084364714461	35.891592655706674	0.0	6.675760010690772	19.36718455799395	44.90895733521437	0.0	0.0	5.393242771096294	7.707184152842245	s__UBA1436 sp016282685	g__UBA1436	f__Elusimicrobiaceae	o__Elusimicrobiales	c__Elusimicrobia	p__Elusimicrobiota	d__Bacteria	derived from metagenome	genus
GB_GCA_016283355.1	0.09633037003554124	32.743549325037996	0.0	7.005944718630311	17.224723876257308	42.46383620739016	0.0	0.0	5.741940962776857	8.242461545870787	s__UBA1436 sp016283355	g__UBA1436	f__Elusimicrobiaceae	o__Elusimicrobiales	c__Elusimicrobia	p__Elusimicrobiota	d__Bacteria	derived from metagenome	genus
GB_GCA_017475405.1	0.025949885139610385	35.374507169279624	0.0	6.926060356117357	22.18430644670298	45.172917729563224	0.0	0.0	5.421711899825043	8.735340414349947	s__UBA1436 sp017475405	g__UBA1436	f__Elusimicrobiaceae	o__Elusimicrobiales	c__Elusimicrobia	p__Elusimicrobiota	d__Bacteria	derived from metagenome	genus
GB_GCA_017525025.1	0.08258062098181762	36.36502421062895	0.3407279234160283	6.804821836125756	21.757196409042443	45.61876692141597	0.0	0.40094074227255305	5.526962285985658	8.066046774878641	s__UBA1436 sp017525025	g__UBA1436	f__Elusimicrobiaceae	o__Elusimicrobiales	c__Elusimicrobia	p__Elusimicrobiota	d__Bacteria	derived from metagenome	genus
GB_GCA_017646765.1	0.08962835280262837	33.83981643685828	0.0	6.7968334364793135	19.37139020177862	44.062468680973495	0.0	0.0	5.4014678201462685	8.17839006139976	s__UBA1436 sp017646765	g__UBA1436	f__Elusimicrobiaceae	o__Elusimicrobiales	c__Elusimicrobia	p__Elusimicrobiota	d__Bacteria	derived from metagenome	genus
GB_GCA_017961295.1	0.057686391975698026	35.3634253500003	1.0681539336176051	6.7205429241247625	19.33478607891171	44.963410419945454	0.18762037169995294	0.5144852800343074	5.303441030890346	8.12579534899146	s__UBA1436 sp017961295	g__UBA1436	f__Elusimicrobiaceae	o__Elusimicrobiales	c__Elusimicrobia	p__Elusimicrobiota	d__Bacteria	derived from metagenome	genus
GB_GCA_017961585.1	0.10303423188015948	30.743923407995613	0.0	6.940161582372846	16.874713422857926	40.96289685286778	0.0	0.0	5.488905275314391	8.60518935901887	s__UBA1436 sp017961585	g__UBA1436	f__Elusimicrobiaceae	o__Elusimicrobiales	c__Elusimicrobia	p__Elusimicrobiota	d__Bacteria	derived from metagenome	genus
GB_GCA_024405075.1	0.04255757645632918	34.61588788268573	0.0	6.526751226903727	22.089798261934153	44.30102234061076	0.0	0.0	5.258719007909817	8.348152885602946	s__UBA1436 sp024405075	g__UBA1436	f__Elusimicrobiaceae	o__Elusimicrobiales	c__Elusimicrobia	p__Elusimicrobiota	d__Bacteria	derived from metagenome	genus
GB_GCA_900315795.1	0.05030785837355556	33.81544768987207	0.0	6.843492395069327	19.50697186863792	43.857239163619596	0.0	0.0	5.494584368185199	8.594494608312287	s__UBA1436 sp900315795	g__UBA1436	f__Elusimicrobiaceae	o__Elusimicrobiales	c__Elusimicrobia	p__Elusimicrobiota	d__Bacteria	derived from environmental sample	genus
GB_GCA_900315845.1	0.07391913537003636	30.698919245796034	0.0	7.123380753694861	16.132941985255993	40.00446734688758	0.0	0.0	5.701142402605817	8.69934253349873	s__UBA1436 sp900315845	g__UBA1436	f__Elusimicrobiaceae	o__Elusimicrobiales	c__Elusimicrobia	p__Elusimicrobiota	d__Bacteria	derived from environmental sample	genus
GB_GCA_900319325.1	0.12740091229675898	31.77964184878068	0.6231080942183742	7.20262917114755	17.271854557029535	42.20256097712	0.0	0.08872990011873938	5.65187222062705	8.649227444003236	s__UBA1436 sp900319325	g__UBA1436	f__Elusimicrobiaceae	o__Elusimicrobiales	c__Elusimicrobia	p__Elusimicrobiota	d__Bacteria	derived from environmental sample	genus
GB_GCA_900319885.1	0.09709570780172039	35.02336702154169	0.0	7.009570507053902	21.18052287584261	46.230040219344055	0.0	0.0	5.52825898079932	8.334478806856962	s__UBA1436 sp900319885	g__UBA1436	f__Elusimicrobiaceae	o__Elusimicrobiales	c__Elusimicrobia	p__Elusimicrobiota	d__Bacteria	derived from environmental sample	genus
GB_GCA_900540405.1	0.0463879783236536	31.9095872773519	0.0	7.00941992675029	16.554347828618695	43.12673556536363	0.0	0.0	5.50320480937785	8.738925244430517	s__UBA1436 sp900540405	g__UBA1436	f__Elusimicrobiaceae	o__Elusimicrobiales	c__Elusimicrobia	p__Elusimicrobiota	d__Bacteria	derived from environmental sample	genus
GB_GCA_900541355.1	0.052940874073434396	33.106051555764545	0.0	6.528770007606067	16.103837644372156	43.77462072927753	0.0	0.0	5.178852195177181	8.204051475193335	s__UBA1436 sp900541355	g__UBA1436	f__Elusimicrobiaceae	o__Elusimicrobiales	c__Elusimicrobia	p__Elusimicrobiota	d__Bacteria	derived from environmental sample	genus
GB_GCA_902761975.1	0.05151500240275275	29.544079106272672	0.2971605305445779	6.929274721677531	13.280392982362311	40.4529728450872	0.0	0.0	5.595897844952833	8.384800394393844	s__UBA1436 sp902761975	g__UBA1436	f__Elusimicrobiaceae	o__Elusimicrobiales	c__Elusimicrobia	p__Elusimicrobiota	d__Bacteria	derived from metagenome	genus
GB_GCA_902765225.1	0.07994446073609285	34.99814166694395	0.22505015243848625	7.0198281553412905	19.466963227814947	44.58608806914359	0.0	0.0	5.718073383071951	8.430757061526922	s__UBA1436 sp902765225	g__UBA1436	f__Elusimicrobiaceae	o__Elusimicrobiales	c__Elusimicrobia	p__Elusimicrobiota	d__Bacteria	derived from metagenome	genus
GB_GCA_902766765.1	0.1028224338175785	31.327773292164796	0.0	6.485481045132538	16.14199096268822	40.80996269760684	0.0	0.0	5.233590350240142	8.187982035619264	s__UBA1436 sp902766765	g__UBA1436	f__Elusimicrobiaceae	o__Elusimicrobiales	c__Elusimicrobia	p__Elusimicrobiota	d__Bacteria	derived from metagenome	genus
GB_GCA_902767385.1	0.08994770780872718	33.118669385760136	0.0	6.669095483625435	15.168294252136585	44.5534602628033	0.0	0.0	5.379969327780868	8.140161452638523	s__UBA1436 sp902767385	g__UBA1436	f__Elusimicrobiaceae	o__Elusimicrobiales	c__Elusimicrobia	p__Elusimicrobiota	d__Bacteria	derived from metagenome	genus
GB_GCA_902772695.1	0.09567532162597336	34.384158702486445	0.0	6.813212095772173	20.371417600789258	44.10462785721051	0.0	0.0	5.586842945647742	8.205655635874043	s__UBA1436 sp902772695	g__UBA1436	f__Elusimicrobiaceae	o__Elusimicrobiales	c__Elusimicrobia	p__Elusimicrobiota	d__Bacteria	derived from metagenome	genus
GB_GCA_902781765.1	0.04648299143841561	37.42503401221807	0.0	6.829348514216261	24.765970611631506	44.84532897931045	0.0	0.0	5.567098250315833	8.04544439514456	s__UBA1436 sp902781765	g__UBA1436	f__Elusimicrobiaceae	o__Elusimicrobiales	c__Elusimicrobia	p__Elusimicrobiota	d__Bacteria	derived from metagenome	genus
GB_GCA_902794125.1	0.09675204565794615	33.263391521855304	0.0	6.712589231427396	17.279732594435576	41.86534580153414	0.0	0.0	5.342862084789931	8.126710069013887	s__UBA1436 sp902794125	g__UBA1436	f__Elusimicrobiaceae	o__Elusimicrobiales	c__Elusimicrobia	p__Elusimicrobiota	d__Bacteria	derived from metagenome	genus
GB_GCA_902794895.1	0.0684428136297488	32.85253348572429	0.0	7.227770920670567	19.903656814456454	41.84756487338766	0.0	0.0	5.621561427106344	8.839429827845638	s__UBA1436 sp902794895	g__UBA1436	f__Elusimicrobiaceae	o__Elusimicrobiales	c__Elusimicrobia	p__Elusimicrobiota	d__Bacteria	derived from metagenome	genus
GB_GCA_902798835.1	0.040459233034038755	33.05920767705976	0.0	6.976604442447404	20.22634122887234	43.01816912432058	0.0	0.0	5.527948136319596	8.46470492693879	s__UBA1436 sp902798835	g__UBA1436	f__Elusimicrobiaceae	o__Elusimicrobiales	c__Elusimicrobia	p__Elusimicrobiota	d__Bacteria	derived from metagenome	genus
GB_GCA_910576915.1	0.01596304716443042	31.802414566207656	0.0	6.9654452980021455	17.040304857635704	41.423725804532715	0.0	0.0	5.723627342223256	8.753404879340353	s__UBA1436 sp910576915	g__UBA1436	f__Elusimicrobiaceae	o__Elusimicrobiales	c__Elusimicrobia	p__Elusimicrobiota	d__Bacteria	derived from metagenome	genus
GB_GCA_934644855.1	0.05126365887762596	32.94633505757299	0.0	6.974135277921839	19.530186660065368	44.10046427336216	0.0	0.0	5.527518472821965	8.610702739919944	s__UBA1436 sp934644855	g__UBA1436	f__Elusimicrobiaceae	o__Elusimicrobiales	c__Elusimicrobia	p__Elusimicrobiota	d__Bacteria	derived from metagenome	genus
GB_GCA_934662565.1	0.04256931427538635	32.85603684941906	0.0	6.599626043233761	18.267107638834403	43.477993990923544	0.0	0.0	5.271343422306197	8.190633546436054	s__UBA1436 sp934662565	g__UBA1436	f__Elusimicrobiaceae	o__Elusimicrobiales	c__Elusimicrobia	p__Elusimicrobiota	d__Bacteria	derived from metagenome	genus
GB_GCA_934667625.1	0.06814842011914224	34.179368744010944	0.0	6.808245670010762	19.504970195202198	44.91076964872966	0.0	0.0	5.418339920089209	8.381217223290246	s__UBA1436 sp934667625	g__UBA1436	f__Elusimicrobiaceae	o__Elusimicrobiales	c__Elusimicrobia	p__Elusimicrobiota	d__Bacteria	derived from metagenome	genus
GB_GCA_944322825.1	0.04773529729335124	38.304487064220126	0.0	6.631013701896006	20.8506580834935	48.97063632437687	0.0	0.0	5.3104653843964185	8.357859063033553	s__UBA1436 sp944322825	g__UBA1436	f__Elusimicrobiaceae	o__Elusimicrobiales	c__Elusimicrobia	p__Elusimicrobiota	d__Bacteria	derived from metagenome	genus
GB_GCA_944324095.1	0.06824749987012524	35.427730692150675	0.0	6.821543723551078	21.86093506364613	46.34876587033518	0.0	0.0	5.443668150550491	8.480875428938663	s__UBA1436 sp944324095	g__UBA1436	f__Elusimicrobiaceae	o__Elusimicrobiales	c__Elusimicrobia	p__Elusimicrobiota	d__Bacteria	derived from metagenome	genus
GB_GCA_944324635.1	0.05092480706191682	34.85636788023779	0.0	6.695646905303489	19.005394748985694	45.5935629725103	0.0	0.0	5.401055324689932	8.27476973094036	s__UBA1436 sp944324635	g__UBA1436	f__Elusimicrobiaceae	o__Elusimicrobiales	c__Elusimicrobia	p__Elusimicrobiota	d__Bacteria	derived from metagenome	genus
GB_GCA_944324655.1	0.05134101259706081	36.02665727198441	0.0	6.980190706280818	21.701340567290934	46.7890034860432	0.0	0.0	5.525756688094846	8.47453965448941	s__UBA1436 sp944324655	g__UBA1436	f__Elusimicrobiaceae	o__Elusimicrobiales	c__Elusimicrobia	p__Elusimicrobiota	d__Bacteria	derived from metagenome	genus
GB_GCA_944324735.1	0.052321965838747375	36.215087875399085	0.0	6.911036618433458	21.00866541812759	47.17525636537119	0.0	0.0	5.477298771840524	8.510961421109215	s__UBA1436 sp944324735	g__UBA1436	f__Elusimicrobiaceae	o__Elusimicrobiales	c__Elusimicrobia	p__Elusimicrobiota	d__Bacteria	derived from metagenome	genus
GB_GCA_944324965.1	0.05711402035325919	36.45992575182713	0.0	6.691258800135949	19.057948327021254	48.209427640799575	0.0	0.0	5.3417012133802855	8.369653513302733	s__UBA1436 sp944324965	g__UBA1436	f__Elusimicrobiaceae	o__Elusimicrobiales	c__Elusimicrobia	p__Elusimicrobiota	d__Bacteria	derived from metagenome	genus
GB_GCA_944325055.1	0.06617824857032517	37.40385979654671	0.0	6.390067831614584	19.754572886183897	47.31544869445794	0.0	0.0	5.276024849402782	7.765782716656529	s__UBA1436 sp944325055	g__UBA1436	f__Elusimicrobiaceae	o__Elusimicrobiales	c__Elusimicrobia	p__Elusimicrobiota	d__Bacteria	derived from metagenome	genus
GB_GCA_944325225.1	0.06343544080519659	37.01604974468581	0.0	6.5627587120208	21.55283329701898	47.30094987280423	0.0	0.0	5.320578297704864	8.261359534791707	s__UBA1436 sp944325225	g__UBA1436	f__Elusimicrobiaceae	o__Elusimicrobiales	c__Elusimicrobia	p__Elusimicrobiota	d__Bacteria	derived from metagenome	genus
GB_GCA_944325235.1	0.07934518757917963	36.33825048238943	0.0	6.682663960067455	19.63725802786197	48.12330686402632	0.0	0.0	5.249675525618371	8.514010355855937	s__UBA1436 sp944325235	g__UBA1436	f__Elusimicrobiaceae	o__Elusimicrobiales	c__Elusimicrobia	p__Elusimicrobiota	d__Bacteria	derived from metagenome	genus
GB_GCA_944326765.1	0.0459830508247534	37.993294007592894	0.0	6.595686309101423	20.069804527302907	48.510807609244836	0.0	0.0	5.329304576654742	8.167587021620228	s__UBA1436 sp944326765	g__UBA1436	f__Elusimicrobiaceae	o__Elusimicrobiales	c__Elusimicrobia	p__Elusimicrobiota	d__Bacteria	derived from metagenome	genus
GB_GCA_944327085.1	0.06530066960017322	34.543095570936515	0.0	6.903801476475145	20.547903858664036	46.04122496844327	0.0	0.0	5.427773929760647	8.689860612484944	s__UBA1436 sp944327085	g__UBA1436	f__Elusimicrobiaceae	o__Elusimicrobiales	c__Elusimicrobia	p__Elusimicrobiota	d__Bacteria	derived from metagenome	genus
GB_GCA_945483375.1	0.03994060466739202	32.53430038413952	0.0	6.9310078977534815	14.00332037873242	41.27275774302405	0.0	0.0	5.721286138722827	8.410920830380736	s__UBA1436 sp945483375	g__UBA1436	f__Elusimicrobiaceae	o__Elusimicrobiales	c__Elusimicrobia	p__Elusimicrobiota	d__Bacteria	derived from metagenome	genus
GB_GCA_012523635.1	0.05370649711156117	29.136815630964964	0.0	6.238309596829818	12.275659984298303	40.21180078998297	0.0	0.0	4.658734105291841	8.0013083279367	s__JAAYTX01 sp012523635	g__JAAYTX01	f__JAAYTX01	o__Elusimicrobiales	c__Elusimicrobia	p__Elusimicrobiota	d__Bacteria	derived from metagenome	order
GB_GCA_002774685.1	0.1311110980341721	34.92980063637665	0.0	7.017364320146464	15.91467925091959	46.76914319091776	0.0	0.0	5.409693156842976	8.475413013954533	s__0-14-0-20-51-18 sp002774685	g__0-14-0-20-51-18	f__UBA9959	o__Elusimicrobiales	c__Elusimicrobia	p__Elusimicrobiota	d__Bacteria	derived from metagenome	order
GB_GCA_024681855.1	0.0357601759577042	28.811448942849353	0.0	6.605529732924928	13.477336637829286	38.30550048461495	0.0	0.0	4.99440053324413	8.023348235078192	s__CACZRG01 sp024681855	g__CACZRG01	f__UBA9959	o__Elusimicrobiales	c__Elusimicrobia	p__Elusimicrobiota	d__Bacteria	derived from metagenome	order
GB_GCA_902783485.1	0.00632882257993439	34.23103556746265	0.0	6.445073519482668	17.76370420102566	43.047135935813984	0.0	0.8643222079274651	4.892643154557328	7.992043018801583	s__CACZRG01 sp902783485	g__CACZRG01	f__UBA9959	o__Elusimicrobiales	c__Elusimicrobia	p__Elusimicrobiota	d__Bacteria	derived from metagenome	order
GB_GCA_012517285.1	0.015261976068798422	43.8021794867053	1.0435651459588295	6.005235883420221	23.153214103560146	53.185860788418346	0.7117048608478325	4.181888980819956	4.371240284585624	7.619275668452306	s__JAAYVG01 sp012517285	g__JAAYVG01	f__UBA9959	o__Elusimicrobiales	c__Elusimicrobia	p__Elusimicrobiota	d__Bacteria	derived from metagenome	order
GB_GCA_020723765.1	0.014587060411794361	44.5285272054023	0.3532888116044761	6.245954228387374	26.081339074593753	54.98283650213591	0.2532532276777033	1.99872665068313	4.722267624848021	7.463547181664629	s__JAAYVG01 sp020723765	g__JAAYVG01	f__UBA9959	o__Elusimicrobiales	c__Elusimicrobia	p__Elusimicrobiota	d__Bacteria	derived from metagenome	order
GB_GCA_012517235.1	0.047341539078077255	44.770964158004105	0.0	6.651551099460195	26.984043581716666	56.929621001631986	0.0	0.0	4.729656526498557	8.44888415205412	s__JAAYVI01 sp012517235	g__JAAYVI01	f__UBA9959	o__Elusimicrobiales	c__Elusimicrobia	p__Elusimicrobiota	d__Bacteria	derived from metagenome	order
GB_GCA_020722185.1	0.038213308751207986	41.80707536718796	0.0	6.790633050505772	23.327576540906307	51.40559889039014	0.0	0.0	4.910234747383846	8.486139043883425	s__JAAYVI01 sp020722185	g__JAAYVI01	f__UBA9959	o__Elusimicrobiales	c__Elusimicrobia	p__Elusimicrobiota	d__Bacteria	derived from metagenome	order
GB_GCA_016209085.1	0.12977644310421899	36.5845748186707	0.0	7.014743246808802	22.181860979086096	46.17135291109082	0.0	0.0	5.392800098355605	8.575767052174752	s__JACQWV01 sp016209085	g__JACQWV01	f__UBA9959	o__Elusimicrobiales	c__Elusimicrobia	p__Elusimicrobiota	d__Bacteria	derived from metagenome	order
GB_GCA_016208085.1	0.14900819962078615	32.698571517834964	0.0	6.631054865459707	16.697988777438106	43.336272931173035	0.0	0.0	5.306575982270058	8.63537716902555	s__JAHJSU01 sp016208085	g__JAHJSU01	f__UBA9959	o__Elusimicrobiales	c__Elusimicrobia	p__Elusimicrobiota	d__Bacteria	derived from metagenome	order
GB_GCA_018829985.1	0.15389977683179934	31.910300969219886	0.0	6.752617779080831	16.334646411283796	42.32565179468803	0.0	0.0	5.33984880571781	8.570720424262223	s__JAHJSU01 sp018829985	g__JAHJSU01	f__UBA9959	o__Elusimicrobiales	c__Elusimicrobia	p__Elusimicrobiota	d__Bacteria	derived from metagenome	order
GB_GCA_022013385.1	0.2609720058666525	31.82809470100621	0.0	6.8569654961267394	12.956512006327735	39.98798461758816	0.0	3.1930309007294273	5.395779805240297	8.372706697817254	s__JAKLQJ01 sp022013385	g__JAKLQJ01	f__UBA9959	o__Elusimicrobiales	c__Elusimicrobia	p__Elusimicrobiota	d__Bacteria	derived from metagenome	order
GB_GCA_003500765.1	0.3310542791472242	32.69767000641233	0.0	7.05658380149725	16.561070674001087	44.325827286829124	0.0	0.0	5.68407886625222	8.924715488902196	s__UBA2231 sp003500765	g__UBA2231	f__UBA9959	o__Elusimicrobiales	c__Elusimicrobia	p__Elusimicrobiota	d__Bacteria	derived from metagenome	order
GB_GCA_009773155.1	0.22885241416544566	34.166294935889084	0.0	6.943819337676278	17.502449623294076	45.28420049246793	0.0	0.0	5.5150981100094185	8.698219743665277	s__UBA2231 sp009773155	g__UBA2231	f__UBA9959	o__Elusimicrobiales	c__Elusimicrobia	p__Elusimicrobiota	d__Bacteria	derived from metagenome	order
GB_GCA_019135865.1	0.16087820114068774	34.2805869920952	0.0	6.8418041654155	16.435873936481	45.12814120513235	0.0	0.0	5.544102073554898	8.445576654974877	s__UBA2231 sp019135865	g__UBA2231	f__UBA9959	o__Elusimicrobiales	c__Elusimicrobia	p__Elusimicrobiota	d__Bacteria	derived from metagenome	order
GB_GCA_001799565.1	0.1298140745869769	32.52757433395925	0.0	6.257396903444495	14.88189257804731	43.10834457925553	0.0	0.0	5.0541731737489055	7.92471160819524	s__UBA9634 sp001799565	g__UBA9634	f__UBA9959	o__Elusimicrobiales	c__Elusimicrobia	p__Elusimicrobiota	d__Bacteria	derived from metagenome	order
GB_GCA_003450815.1	0.21433018849891172	29.170360373142735	0.0	6.081677191279331	11.71836733502942	39.56196714982029	0.0	0.0	4.7869744884065675	7.882164676381132	s__UBA9634 sp003450815	g__UBA9634	f__UBA9959	o__Elusimicrobiales	c__Elusimicrobia	p__Elusimicrobiota	d__Bacteria	derived from metagenome	order
GB_GCA_001799615.1	0.37439661881489317	29.24629866408744	0.0	6.3994320716295405	12.269574161312914	40.62535129800934	0.0	0.0	5.038739001695097	8.340380612407555	s__UBA9959 sp001799615	g__UBA9959	f__UBA9959	o__Elusimicrobiales	c__Elusimicrobia	p__Elusimicrobiota	d__Bacteria	derived from metagenome	order
GB_GCA_001799635.1	0.5549804677786823	28.032431793419605	0.0	6.4916975376317225	10.918550345396739	39.42587127008878	0.0	0.0	5.226327456911592	8.458895386279911	s__UBA9959 sp001799635	g__UBA9959	f__UBA9959	o__Elusimicrobiales	c__Elusimicrobia	p__Elusimicrobiota	d__Bacteria	derived from metagenome	order
GB_GCA_001799715.1	0.4849852111166262	29.524008131655602	0.0	6.639273149909065	12.390252458136569	41.692772541381004	0.0	0.0	5.2082101138062695	8.612669789529795	s__UBA9959 sp001799715	g__UBA9959	f__UBA9959	o__Elusimicrobiales	c__Elusimicrobia	p__Elusimicrobiota	d__Bacteria	derived from metagenome	order
GB_GCA_001799735.1	0.43434143554088944	30.281288794395017	0.0	6.210512413397719	13.514652494086203	42.04672705537516	0.0	0.0	4.838487018869768	8.072696156724142	s__UBA9959 sp001799735	g__UBA9959	f__UBA9959	o__Elusimicrobiales	c__Elusimicrobia	p__Elusimicrobiota	d__Bacteria	derived from metagenome	order
GB_GCA_001799795.1	0.34173038803857936	33.365053816430326	0.0	6.569021758068646	16.8146785304776	45.42338411811569	0.0	0.0	5.045630253012518	8.281605339892186	s__UBA9959 sp001799795	g__UBA9959	f__UBA9959	o__Elusimicrobiales	c__Elusimicrobia	p__Elusimicrobiota	d__Bacteria	derived from metagenome	order
GB_GCA_001799845.1	0.6257220715524924	27.05997203142855	0.0	6.5878235941184755	10.205219949387121	39.46617018733869	0.0	0.0	5.165160154667414	8.567882280123408	s__UBA9959 sp001799845	g__UBA9959	f__UBA9959	o__Elusimicrobiales	c__Elusimicrobia	p__Elusimicrobiota	d__Bacteria	derived from metagenome	order
GB_GCA_001799895.1	0.5801073489712607	28.469489178403705	0.0	6.535760122232238	11.01361425802801	40.535992380861245	0.0	0.0	5.05506737115057	8.501090632537315	s__UBA9959 sp001799895	g__UBA9959	f__UBA9959	o__Elusimicrobiales	c__Elusimicrobia	p__Elusimicrobiota	d__Bacteria	derived from metagenome	order
GB_GCA_001799995.1	0.3077667346056967	25.63669814103114	0.0	6.631598098366082	8.55375293813049	36.86837424139902	0.0	0.0	5.1841532616820425	8.57714813171757	s__UBA9959 sp001799995	g__UBA9959	f__UBA9959	o__Elusimicrobiales	c__Elusimicrobia	p__Elusimicrobiota	d__Bacteria	derived from metagenome	order
GB_GCA_001800275.1	0.17594692375943732	27.974698804779788	0.0	6.555662060529885	11.225218060814942	38.64334510295304	0.0	0.0	5.307667314599906	8.41661653983094	s__UBA9959 sp001800275	g__UBA9959	f__UBA9959	o__Elusimicrobiales	c__Elusimicrobia	p__Elusimicrobiota	d__Bacteria	derived from metagenome	order
GB_GCA_001871115.1	0.2270176034051835	27.53732147971266	0.0	6.463965643315333	12.049679156709264	38.86081655586721	0.0	0.0	5.025593561782843	8.253935165874191	s__UBA9959 sp001871115	g__UBA9959	f__UBA9959	o__Elusimicrobiales	c__Elusimicrobia	p__Elusimicrobiota	d__Bacteria	derived from metagenome	order
GB_GCA_002779045.1	0.1344297363688156	28.677569871876603	0.0	6.601093609851254	12.053016264217385	39.72980248409587	0.0	0.0	5.319303668624503	8.295383136573816	s__UBA9959 sp002779045	g__UBA9959	f__UBA9959	o__Elusimicrobiales	c__Elusimicrobia	p__Elusimicrobiota	d__Bacteria	derived from metagenome	order
GB_GCA_002840355.1	0.5084210742862754	29.959524744931255	0.0	6.6360615275055	12.973281089071744	41.26353572106318	0.0	0.0	5.173212881415542	8.583206872944448	s__UBA9959 sp002840355	g__UBA9959	f__UBA9959	o__Elusimicrobiales	c__Elusimicrobia	p__Elusimicrobiota	d__Bacteria	derived from metagenome	order
GB_GCA_003482905.1	0.4358572367511493	29.535866255244954	0.0	6.580206008723607	12.26174634002636	40.36318342393671	0.0	0.0	5.232823749145218	8.52843374725774	s__UBA9959 sp003482905	g__UBA9959	f__UBA9959	o__Elusimicrobiales	c__Elusimicrobia	p__Elusimicrobiota	d__Bacteria	derived from metagenome	order
GB_GCA_016207645.1	0.4074633885123785	26.957257406203976	0.0	6.344994247630244	8.870965665230788	38.12965235884907	0.0	0.0	5.070072114073795	8.132646812798777	s__UBA9959 sp016207645	g__UBA9959	f__UBA9959	o__Elusimicrobiales	c__Elusimicrobia	p__Elusimicrobiota	d__Bacteria	derived from metagenome	order
GB_GCA_016234365.1	0.4394152602145489	28.38691401132204	0.0	6.329890813987123	12.270913259763448	40.08351919312584	0.0	0.0	4.9023176723822965	8.26359840648682	s__UBA9959 sp016234365	g__UBA9959	f__UBA9959	o__Elusimicrobiales	c__Elusimicrobia	p__Elusimicrobiota	d__Bacteria	derived from metagenome	order
GB_GCA_021786295.1	0.3185786294953892	33.80157396109314	0.0	5.729870720301402	15.60877670165231	45.57156245691778	0.0	0.0	4.444907723644761	7.795179595307765	s__UBA9959 sp021786295	g__UBA9959	f__UBA9959	o__Elusimicrobiales	c__Elusimicrobia	p__Elusimicrobiota	d__Bacteria	derived from metagenome	order
GB_GCA_021789695.1	0.2901888710287077	33.92383576195807	0.0	5.875794849830686	15.00608189823881	45.19342244397915	0.0	0.0	4.517507532533771	7.967945839383505	s__UBA9959 sp021789695	g__UBA9959	f__UBA9959	o__Elusimicrobiales	c__Elusimicrobia	p__Elusimicrobiota	d__Bacteria	derived from metagenome	order
GB_GCA_021811185.1	0.4425186882427965	27.854793657383098	0.0	6.569062274689958	10.787019312020668	39.5651733294949	0.0	0.0	4.991211023944566	8.602462470756352	s__UBA9959 sp021811185	g__UBA9959	f__UBA9959	o__Elusimicrobiales	c__Elusimicrobia	p__Elusimicrobiota	d__Bacteria	derived from metagenome	order
GB_GCA_021811315.1	0.2415144052679199	27.758303470478307	0.0	6.398527873790751	10.901512273838708	38.62107893433291	0.0	0.0	4.883087302868758	8.175777302878302	s__UBA9959 sp021811315	g__UBA9959	f__UBA9959	o__Elusimicrobiales	c__Elusimicrobia	p__Elusimicrobiota	d__Bacteria	derived from metagenome	order
GB_GCA_021811405.1	0.37454307353018135	30.31864489429883	0.0	6.024929687201022	13.779793740078352	41.842524844476934	0.0	0.0	4.659113344716496	7.979092938465433	s__UBA9959 sp021811405	g__UBA9959	f__UBA9959	o__Elusimicrobiales	c__Elusimicrobia	p__Elusimicrobiota	d__Bacteria	derived from metagenome	order
GB_GCA_021812825.1	0.26380301011240836	31.174965735597933	0.0	6.110297718661895	15.137081837362722	43.04728505755911	0.0	0.0	4.775817017008464	7.992902473278473	s__UBA9959 sp021812825	g__UBA9959	f__UBA9959	o__Elusimicrobiales	c__Elusimicrobia	p__Elusimicrobiota	d__Bacteria	derived from metagenome	order
GB_GCA_021845705.1	0.30692667835105536	28.34153562229269	0.0	6.387222798601219	11.076683017910497	39.137108248018244	0.0	0.0	4.998880698885804	8.260578460211573	s__UBA9959 sp021845705	g__UBA9959	f__UBA9959	o__Elusimicrobiales	c__Elusimicrobia	p__Elusimicrobiota	d__Bacteria	derived from metagenome	order
GB_GCA_021847485.1	0.23728343035776778	34.83051500116175	0.0	6.436888844758829	18.21312600001496	47.163524062794785	0.0	0.0	4.993994722673004	8.44883696151839	s__UBA9959 sp021847485	g__UBA9959	f__UBA9959	o__Elusimicrobiales	c__Elusimicrobia	p__Elusimicrobiota	d__Bacteria	derived from metagenome	order
GB_GCA_023701245.1	0.28856380505165347	31.317912984391942	0.0	6.667843993429026	14.112505776956514	43.05198290877577	0.0	0.0	5.248840582170572	8.64170721971494	s__UBA9959 sp023701245	g__UBA9959	f__UBA9959	o__Elusimicrobiales	c__Elusimicrobia	p__Elusimicrobiota	d__Bacteria	derived from metagenome	order
GB_GCA_903873295.1	0.4617184686184008	27.87522456902576	0.0	6.692611876907443	11.253637174332143	38.342657189956334	0.0	0.0	5.151584634461432	8.82165085086743	s__UBA9959 sp903873295	g__UBA9959	f__UBA9959	o__Elusimicrobiales	c__Elusimicrobia	p__Elusimicrobiota	d__Bacteria	derived from metagenome	order
GB_GCA_903879915.1	0.4243383472563578	25.33483092426096	0.0	6.310201497586439	8.471141143967259	36.29879029472832	0.0	0.0	5.013865784949833	8.301826993101722	s__UBA9959 sp903879915	g__UBA9959	f__UBA9959	o__Elusimicrobiales	c__Elusimicrobia	p__Elusimicrobiota	d__Bacteria	derived from metagenome	order
GB_GCA_903889965.1	0.1597121872518963	30.50770547480141	0.0	6.319993028032391	13.396747804094442	40.62457075642311	0.0	0.0	4.927495223933287	8.21581410609212	s__UBA9959 sp903889965	g__UBA9959	f__UBA9959	o__Elusimicrobiales	c__Elusimicrobia	p__Elusimicrobiota	d__Bacteria	derived from metagenome	order
GB_GCA_903917735.1	0.4780565891567844	26.2867548671674	0.0	6.164960076238928	8.760455732923894	37.12856132794741	0.0	0.0	4.817248452287914	8.209645832794353	s__UBA9959 sp903917735	g__UBA9959	f__UBA9959	o__Elusimicrobiales	c__Elusimicrobia	p__Elusimicrobiota	d__Bacteria	derived from metagenome	order
GB_GCA_001799575.1	0.37265516929812503	28.53340693669203	0.0	6.5610956063637484	11.270233047079133	38.5097700582274	0.0	0.0	5.231874335440194	8.361318733459298	s__YA12-FULL-51-18 sp001799575	g__YA12-FULL-51-18	f__UBA9959	o__Elusimicrobiales	c__Elusimicrobia	p__Elusimicrobiota	d__Bacteria	derived from metagenome	order
GB_GCA_001800245.1	0.18398137408639026	26.47522962497858	0.0	6.487519555837001	10.373763902946024	36.88350445367958	0.0	0.0	5.199328811358609	8.109594197298037	s__YA12-FULL-51-18 sp001800245	g__YA12-FULL-51-18	f__UBA9959	o__Elusimicrobiales	c__Elusimicrobia	p__Elusimicrobiota	d__Bacteria	derived from metagenome	order
GB_GCA_022703115.1	0.05849955619012237	32.50634860889725	0.0	6.999953459195911	16.519728270587734	42.88988070900904	0.0	0.0	5.319721485733496	8.679365282081182	s__YA12-FULL-51-18 sp022703115	g__YA12-FULL-51-18	f__UBA9959	o__Elusimicrobiales	c__Elusimicrobia	p__Elusimicrobiota	d__Bacteria	derived from metagenome	order
GB_GCA_903867985.1	0.13006140828742963	30.1441508561858	0.0	6.555769132903298	13.112736223552918	40.19759540444069	0.0	0.0	5.0766855992820705	8.397213736902923	s__YA12-FULL-51-18 sp903867985	g__YA12-FULL-51-18	f__UBA9959	o__Elusimicrobiales	c__Elusimicrobia	p__Elusimicrobiota	d__Bacteria	derived from metagenome	order
GB_GCA_002176905.1	0.995805573150062	36.43259308431417	0.5899730338298017	7.261346850905721	18.131052844306176	44.54987520726029	0.13281659342164742	4.995729467540949	5.663355451531277	8.125471307087377	s__F11 sp002176905	g__F11	f__F11	o__F11	c__Elusimicrobia	p__Elusimicrobiota	d__Bacteria	derived from single cell	class
GB_GCA_003140895.1	0.9801707540188492	23.955448695371075	0.0	6.266895742921225	2.6816464478082356	31.82577429823921	0.0	0.0	4.902793746957405	7.847049863943904	s__FEN-1177 sp003140895	g__FEN-1177	f__F11	o__F11	c__Elusimicrobia	p__Elusimicrobiota	d__Bacteria	derived from metagenome	class
GB_GCA_020523905.1	0.9193085655816758	35.286080571962046	0.03734537674375993	6.926677070757349	13.775223854862382	44.804195899380424	0.0	3.7407772461142503	5.600734759030353	8.549219807559044	s__FEN-1177 sp020523905	g__FEN-1177	f__F11	o__F11	c__Elusimicrobia	p__Elusimicrobiota	d__Bacteria	derived from metagenome	class
GB_GCA_022072025.1	0.9880692531200514	26.202369417192724	0.0	6.7934169658092785	4.7534308529208715	33.65108764114237	0.0	1.1408366752399814	5.479761841186077	8.511751992531194	s__JAJVIP01 sp022072025	g__JAJVIP01	f__F11	o__F11	c__Elusimicrobia	p__Elusimicrobiota	d__Bacteria	derived from metagenome	class
GB_GCA_022709485.1	0.9771327603478672	35.78718374178156	0.0	7.020725135313753	15.648727575130975	43.30440776128605	0.0	0.0	5.479790988431054	8.438264556019032	s__JAKLIS01 sp022709485	g__JAKLIS01	f__F11	o__F11	c__Elusimicrobia	p__Elusimicrobiota	d__Bacteria	derived from metagenome	class
GB_GCA_003158755.1	0.9527964303215178	27.318473283119403	0.0	6.525371607856581	7.016374492260063	36.821908944770534	0.0	0.0	5.196613335804449	8.352650310805982	s__FEN-1173 sp003158755	g__FEN-1173	f__FEN-1173	o__FEN-1173	c__Elusimicrobia	p__Elusimicrobiota	d__Bacteria	derived from metagenome	class
GB_GCA_016207625.1	0.9272595555029935	30.66443935889634	0.21534887762779764	7.16416582350557	12.839546957653065	39.50065793831921	0.0	3.5875247886730808	5.74285592428089	8.909275327661428	s__JACQPF01 sp016207625	g__JACQPF01	f__FEN-1173	o__FEN-1173	c__Elusimicrobia	p__Elusimicrobiota	d__Bacteria	derived from metagenome	class
GB_GCA_016706425.1	0.9837630536512276	30.058446800038443	0.0	6.6045562136333595	10.049622059079251	39.94045502141956	0.0	0.9539566925397232	5.45758327994797	8.497725133000461	s__JADJJR01 sp016706425	g__JADJJR01	f__FEN-1173	o__FEN-1173	c__Elusimicrobia	p__Elusimicrobiota	d__Bacteria	derived from metagenome	class
GB_GCA_016714745.1	0.9564367994660334	25.046206087767178	0.0	6.318491068526733	3.263926700454647	32.6121923273902	0.0	1.0267787584421857	5.219516680457972	8.04786444181513	s__JADKHR01 sp016714745	g__JADKHR01	f__FEN-1173	o__FEN-1173	c__Elusimicrobia	p__Elusimicrobiota	d__Bacteria	derived from metagenome	class
GB_GCA_016715645.1	0.9605315188144544	25.415167225015708	0.0	6.8011676453356475	6.346276470756642	32.98536255582188	0.0	3.3493103487790403	5.447412860280293	8.542194917685583	s__JADKHR01 sp016715645	g__JADKHR01	f__FEN-1173	o__FEN-1173	c__Elusimicrobia	p__Elusimicrobiota	d__Bacteria	derived from metagenome	class
GB_GCA_016721625.1	0.9750734264401778	31.272968880207262	0.0	6.625237868656746	10.025650549495541	39.670314989702895	0.0	0.0	5.324433539682034	8.469877840285935	s__JADKHR01 sp016721625	g__JADKHR01	f__FEN-1173	o__FEN-1173	c__Elusimicrobia	p__Elusimicrobiota	d__Bacteria	derived from metagenome	class
GB_GCA_016788905.1	0.9662190465838646	28.89884010050023	0.0	6.746859421708186	10.240306770121027	35.35577085131017	0.0	0.34093192937802996	5.425103567462055	8.383913862362382	s__JADKHR01 sp016788905	g__JADKHR01	f__FEN-1173	o__FEN-1173	c__Elusimicrobia	p__Elusimicrobiota	d__Bacteria	derived from metagenome	class
GB_GCA_016722575.1	0.9893659825073504	31.969048532620484	0.0	6.46698091972052	11.560374844128228	41.37771041818269	0.0	0.0	5.156897348449646	8.394540280772919	s__JADKIY01 sp016722575	g__JADKIY01	f__FEN-1173	o__FEN-1173	c__Elusimicrobia	p__Elusimicrobiota	d__Bacteria	derived from metagenome	class
GB_GCA_022703335.1	0.663629513646236	37.21535528935531	0.0	6.79630023180916	15.863555378497106	45.64336428713865	0.0	0.0	5.505464355401496	8.492108145931057	s__JAKLDV01 sp022703335	g__JAKLDV01	f__FEN-1173	o__FEN-1173	c__Elusimicrobia	p__Elusimicrobiota	d__Bacteria	derived from metagenome	class
GB_GCA_022709755.1	0.3845671703723438	35.860359679092035	0.0	6.185878260623952	17.21876694146488	43.15324231948722	0.0	0.3373457277688381	5.126444586980927	7.636951300252433	s__JAKLIF01 sp022709755	g__JAKLIF01	f__JAKLIF01	o__FEN-1173	c__Elusimicrobia	p__Elusimicrobiota	d__Bacteria	derived from metagenome	class
GB_GCA_016205045.1	0.9235582700551104	33.710835366387975	0.0	6.754346262861943	16.282076774380123	41.39886341503466	0.13638158284664725	0.0	5.329934170829834	8.060584911763302	s__JACQJM01 sp016205045	g__JACQJM01	f__JACQJN01	o__JACQJN01	c__Elusimicrobia	p__Elusimicrobiota	d__Bacteria	derived from metagenome	class
GB_GCA_016205085.1	0.6968448212831441	41.77190303686948	0.0	6.459560391913067	24.813580667120092	51.47592704107218	0.0	0.8876418078532922	5.182683997026154	7.539869633307813	s__JACQJN01 sp016205085	g__JACQJN01	f__JACQJN01	o__JACQJN01	c__Elusimicrobia	p__Elusimicrobiota	d__Bacteria	derived from metagenome	class
GB_GCA_016204975.1	0.47140566010202556	49.09649523825303	0.0	6.919887245262849	32.827464522950244	58.22175579929325	0.0	0.0	5.389955441755956	8.458119044903645	s__JACQJP01 sp016204975	g__JACQJP01	f__JACQJP01	o__JACQJP01	c__Elusimicrobia	p__Elusimicrobiota	d__Bacteria	derived from metagenome	class
GB_GCA_016180815.1	0.9337800169589444	33.85945114099084	0.0	6.699662702681774	17.91573584809417	43.0994682465222	0.0	0.22203953616042504	5.4137878978206775	8.403537360844664	s__JACPAN01 sp016180815	g__JACPAN01	f__JACQPE01	o__JACQPE01	c__Elusimicrobia	p__Elusimicrobiota	d__Bacteria	derived from metagenome	class
GB_GCA_016205025.1	0.9283194057093104	34.50654238564516	0.0	6.633086113976745	19.70963243617114	43.36599540156724	0.0	0.0	5.272946897979706	8.51135684812347	s__JACQJO01 sp016205025	g__JACQJO01	f__JACQPE01	o__JACQPE01	c__Elusimicrobia	p__Elusimicrobiota	d__Bacteria	derived from metagenome	class
GB_GCA_016207685.1	0.9604634400490512	31.84619330313175	0.0	6.335919192610113	16.57241491288905	40.24247135970242	0.0	0.0	5.110921563546494	8.125579313984822	s__JACQPE01 sp016207685	g__JACQPE01	f__JACQPE01	o__JACQPE01	c__Elusimicrobia	p__Elusimicrobiota	d__Bacteria	derived from metagenome	class
GB_GCA_016209025.1	0.42280163575257146	34.56109527275675	0.0	6.53510674233541	17.4555478605348	42.85992211310398	0.0	0.0	5.160419059266778	8.332554352377349	s__JACQWW01 sp016209025	g__JACQWW01	f__JACQPE01	o__JACQPE01	c__Elusimicrobia	p__Elusimicrobiota	d__Bacteria	derived from metagenome	class
GB_GCA_016194745.1	0.7083616762335727	35.72399440234216	0.0	6.706716710899082	24.08451999077196	45.528828686094634	0.0	0.0	5.028461723236889	8.437188220118275	s__JACQBA01 sp016194745	g__JACQBA01	f__JACRDR01	o__UBA1565	c__Elusimicrobia	p__Elusimicrobiota	d__Bacteria	derived from metagenome	class
GB_GCA_016207585.1	0.49477874401741706	42.566008784339274	0.0	6.777055300051819	28.37781727442253	50.806589614654335	0.0	0.0	5.457624614257523	8.525435560259368	s__JACQPI01 sp016207585	g__JACQPI01	f__JACRDR01	o__UBA1565	c__Elusimicrobia	p__Elusimicrobiota	d__Bacteria	derived from metagenome	class
GB_GCA_016207565.1	0.7773184598711012	36.05817653796633	0.0	6.774919182741564	20.50283790162468	45.87550303449093	0.0	0.0	5.375539284413898	8.837282453309715	s__JACRDR01 sp016207565	g__JACRDR01	f__JACRDR01	o__UBA1565	c__Elusimicrobia	p__Elusimicrobiota	d__Bacteria	derived from metagenome	class
GB_GCA_016212845.1	0.8561140091021824	34.29012842764218	0.0	6.523514302776154	19.304311183854033	45.15125209764866	0.0	0.0	5.090634022050656	8.27605857627239	s__JACRDR01 sp016212845	g__JACRDR01	f__JACRDR01	o__UBA1565	c__Elusimicrobia	p__Elusimicrobiota	d__Bacteria	derived from metagenome	class
GB_GCA_004322435.1	0.951323319470176	25.712549384190957	0.0	6.364554524287389	10.161203645074592	36.91991035890246	0.0	0.0	4.999575936463623	8.352034114168813	s__SCTT01 sp004322435	g__SCTT01	f__UBA1565	o__UBA1565	c__Elusimicrobia	p__Elusimicrobiota	d__Bacteria	derived from metagenome	class
GB_GCA_016196755.1	0.9399806895606202	22.977309739254267	0.0	6.93486517201502	7.322387883140063	33.45266341907194	0.0	0.0	5.435379113168106	8.944894431097701	s__SCTT01 sp016196755	g__SCTT01	f__UBA1565	o__UBA1565	c__Elusimicrobia	p__Elusimicrobiota	d__Bacteria	derived from metagenome	class
GB_GCA_016218495.1	0.8882162878703201	29.509255545438613	0.0	6.338415746635519	13.882392263555182	39.78985127228666	0.0	0.0	5.0192133554567855	8.215707036115242	s__SCTT01 sp016218495	g__SCTT01	f__UBA1565	o__UBA1565	c__Elusimicrobia	p__Elusimicrobiota	d__Bacteria	derived from metagenome	class
GB_GCA_001799695.1	0.3411156622690199	32.93361617950285	0.0	6.765690969865248	16.896365643152645	42.27444461344112	0.0	0.0	5.283158606433753	8.590738763623735	s__UBA10166 sp001799695	g__UBA10166	f__UBA1565	o__UBA1565	c__Elusimicrobia	p__Elusimicrobiota	d__Bacteria	derived from metagenome	class
GB_GCA_002401485.1	0.9050036426323436	25.36286405578253	0.0	6.922159924232998	8.700069235566128	34.73528154938269	0.0	0.914110780044691	5.5490519923233546	8.383760876895717	s__UBA1565 sp002401485	g__UBA1565	f__UBA1565	o__UBA1565	c__Elusimicrobia	p__Elusimicrobiota	d__Bacteria	derived from metagenome	class
GB_GCA_002790095.1	0.7777584154885903	28.717851962277173	0.0	6.644218165685276	13.08907774267091	38.42526721525036	0.0	0.0	5.400015676362853	8.31212143778086	s__UBA1565 sp002790095	g__UBA1565	f__UBA1565	o__UBA1565	c__Elusimicrobia	p__Elusimicrobiota	d__Bacteria	derived from metagenome	class
GB_GCA_003450735.1	0.4767408828299975	34.37090215575392	0.0	6.694465873578693	16.58593794811362	44.00081955221712	0.0	0.0	5.200493226771318	8.4908994274264	s__UBA9639 sp003450735	g__UBA9639	f__UBA1565	o__UBA1565	c__Elusimicrobia	p__Elusimicrobiota	d__Bacteria	derived from metagenome	class
GB_GCA_016212885.1	0.18608436856214272	38.435352198456954	0.0	6.55817781856905	22.57410499644085	47.30403745396565	0.0	0.0	5.041667107823462	8.364821435597714	s__UBA9639 sp016212885	g__UBA9639	f__UBA1565	o__UBA1565	c__Elusimicrobia	p__Elusimicrobiota	d__Bacteria	derived from metagenome	class
GB_GCA_001799675.1	0.39457463265781056	30.284071922591743	0.0	6.778554722393805	12.831558696830694	39.395892742875446	0.0	0.0	5.211784383534277	8.630122631322566	s__GWA2-66-18 sp001799675	g__GWA2-66-18	f__UBA9628	o__UBA1565	c__Elusimicrobia	p__Elusimicrobiota	d__Bacteria	derived from metagenome	class
GB_GCA_001800005.1	0.4803781460862322	32.61728368661824	0.0	6.719497396027677	16.709692920757682	41.83040865902391	0.0	0.0	5.168096703968406	8.560709045797635	s__GWA2-66-18 sp001800005	g__GWA2-66-18	f__UBA9628	o__UBA1565	c__Elusimicrobia	p__Elusimicrobiota	d__Bacteria	derived from metagenome	class
GB_GCA_013044195.1	0.8329762101894286	34.87797860220118	0.0	6.068904782219818	19.299423946996335	44.819454030210615	0.0	0.0	4.509177636369556	8.132958820402896	s__GWA2-66-18 sp013044195	g__GWA2-66-18	f__UBA9628	o__UBA1565	c__Elusimicrobia	p__Elusimicrobiota	d__Bacteria	derived from metagenome	class
GB_GCA_016182905.1	0.8459836933216993	29.139689027822197	0.0	6.315473125845283	12.92643477910486	39.73626450832699	0.0	0.0	4.875297731367865	8.115698997598539	s__GWA2-66-18 sp016182905	g__GWA2-66-18	f__UBA9628	o__UBA1565	c__Elusimicrobia	p__Elusimicrobiota	d__Bacteria	derived from metagenome	class
GB_GCA_016191335.1	0.8268085432467832	30.75209089379756	0.0	6.543033639636184	15.044933259872465	41.81623120665344	0.0	0.0	5.002939873829316	8.298356758530552	s__GWA2-66-18 sp016191335	g__GWA2-66-18	f__UBA9628	o__UBA1565	c__Elusimicrobia	p__Elusimicrobiota	d__Bacteria	derived from metagenome	class
GB_GCA_016194625.1	0.8790721145708569	31.77615977813407	0.0	6.422641296570607	17.091574588270298	43.38837281981709	0.0	0.0	4.868747609535231	8.537074971662948	s__GWA2-66-18 sp016194625	g__GWA2-66-18	f__UBA9628	o__UBA1565	c__Elusimicrobia	p__Elusimicrobiota	d__Bacteria	derived from metagenome	class
GB_GCA_016204945.1	0.6620877711462153	32.40555040906756	0.0	6.240042131969217	16.41476312453816	42.03008818014645	0.0	0.0	4.801009646385772	8.113037785478578	s__GWA2-66-18 sp016204945	g__GWA2-66-18	f__UBA9628	o__UBA1565	c__Elusimicrobia	p__Elusimicrobiota	d__Bacteria	derived from metagenome	class
GB_GCA_016207605.1	0.7000054145684079	39.40298124677191	0.0	7.167398118479359	23.28276680268633	50.374305306569354	0.0	0.0	5.400112875183445	9.21032621483527	s__GWA2-66-18 sp016207605	g__GWA2-66-18	f__UBA9628	o__UBA1565	c__Elusimicrobia	p__Elusimicrobiota	d__Bacteria	derived from metagenome	class
GB_GCA_016212855.1	0.8716298139649604	27.019999083234662	0.0	6.224058162832223	11.170508738342889	37.446286668612885	0.0	0.0	4.827736451299744	7.990392787035771	s__GWA2-66-18 sp016212855	g__GWA2-66-18	f__UBA9628	o__UBA1565	c__Elusimicrobia	p__Elusimicrobiota	d__Bacteria	derived from metagenome	class
GB_GCA_021782205.1	0.8918477418488027	34.58349988550724	0.0	6.170589297457889	18.92793758796804	45.48328984570985	0.0	0.0	4.529322967426992	8.440812334327507	s__GWA2-66-18 sp021782205	g__GWA2-66-18	f__UBA9628	o__UBA1565	c__Elusimicrobia	p__Elusimicrobiota	d__Bacteria	derived from metagenome	class
GB_GCA_021783355.1	0.7816215979330027	35.85735839852578	0.0	6.39260880821454	19.94817510246116	47.738056635241165	0.0	0.0	4.986933097539551	8.46685572433192	s__GWA2-66-18 sp021783355	g__GWA2-66-18	f__UBA9628	o__UBA1565	c__Elusimicrobia	p__Elusimicrobiota	d__Bacteria	derived from metagenome	class
GB_GCA_021806745.1	0.7993687012721198	35.3979020145386	0.0	6.560651037197308	20.981536850261158	46.58999481317768	0.0	0.0	4.757233750905229	8.734472792407367	s__GWA2-66-18 sp021806745	g__GWA2-66-18	f__UBA9628	o__UBA1565	c__Elusimicrobia	p__Elusimicrobiota	d__Bacteria	derived from metagenome	class
GB_GCA_023213235.1	0.7142632197794402	29.226486582254214	0.0	6.938376974246043	17.566783516357276	41.28308277575868	0.0	0.0	5.276436683860784	8.773037290452919	s__GWA2-66-18 sp023213235	g__GWA2-66-18	f__UBA9628	o__UBA1565	c__Elusimicrobia	p__Elusimicrobiota	d__Bacteria	derived from metagenome	class
GB_GCA_023249675.1	0.8340289604891477	29.497497792779473	0.0	6.285283805705453	13.006515687434234	39.178586714788764	0.0	0.0	4.768004836003562	7.865958617542029	s__GWA2-66-18 sp023249675	g__GWA2-66-18	f__UBA9628	o__UBA1565	c__Elusimicrobia	p__Elusimicrobiota	d__Bacteria	derived from metagenome	class
GB_GCA_023249695.1	0.8935075192236459	30.072595967718055	0.0	6.506388113141643	14.710025096383117	41.26340219666717	0.0	0.0	4.8783544690181895	8.31242510141676	s__GWA2-66-18 sp023249695	g__GWA2-66-18	f__UBA9628	o__UBA1565	c__Elusimicrobia	p__Elusimicrobiota	d__Bacteria	derived from metagenome	class
GB_GCA_023700845.1	0.8289399173224179	32.19385713121729	0.0	6.480323347842301	16.563335417746806	43.611891803084816	0.0	0.0	4.97022115979312	8.313362125608494	s__GWA2-66-18 sp023700845	g__GWA2-66-18	f__UBA9628	o__UBA1565	c__Elusimicrobia	p__Elusimicrobiota	d__Bacteria	derived from metagenome	class
GB_GCA_903874575.1	0.6885005186634193	34.02287970117715	0.0	6.649439136027483	17.173507765107487	43.978627069219826	0.0	0.0	5.156265143627863	8.570369653190053	s__GWA2-66-18 sp903874575	g__GWA2-66-18	f__UBA9628	o__UBA1565	c__Elusimicrobia	p__Elusimicrobiota	d__Bacteria	derived from metagenome	class
GB_GCA_016207665.1	0.7320614552479313	40.78341515774588	0.0	6.834373440533627	26.138413741274015	49.825481810382975	0.0	0.0	5.346844452275213	8.627438422142458	s__JACQPG01 sp016207665	g__JACQPG01	f__UBA9628	o__UBA1565	c__Elusimicrobia	p__Elusimicrobiota	d__Bacteria	derived from metagenome	class
GB_GCA_016209035.1	0.15559625338918193	34.31578413163795	0.0	6.54371934880283	17.519806649724185	43.184762412078015	0.0	0.0	4.964815369156596	8.341695152135536	s__JACQWX01 sp016209035	g__JACQWX01	f__UBA9628	o__UBA1565	c__Elusimicrobia	p__Elusimicrobiota	d__Bacteria	derived from metagenome	class
GB_GCA_016218545.1	0.33078146977306966	30.444324211214678	0.0	6.41791385993605	14.803283294922347	39.363010692944925	0.0	0.0	4.929947956847936	8.235698971933221	s__JACQWX01 sp016218545	g__JACQWX01	f__UBA9628	o__UBA1565	c__Elusimicrobia	p__Elusimicrobiota	d__Bacteria	derived from metagenome	class
GB_GCA_016234805.1	0.30915334231152514	26.36842923153697	0.0	6.522639888414195	9.855339230110621	34.86173333359096	0.0	0.0	4.933274551859391	8.405519990890513	s__JACQWX01 sp016234805	g__JACQWX01	f__UBA9628	o__UBA1565	c__Elusimicrobia	p__Elusimicrobiota	d__Bacteria	derived from metagenome	class
GB_GCA_016218575.1	0.6053582558408044	39.73795876302184	0.0	6.417376992319069	23.306513222425213	49.74035177952067	0.0	0.0	4.864217511725678	8.166000378710583	s__JACRDN01 sp016218575	g__JACRDN01	f__UBA9628	o__UBA1565	c__Elusimicrobia	p__Elusimicrobiota	d__Bacteria	derived from metagenome	class
GB_GCA_016212795.1	0.19273364387019176	32.97842060492684	0.0	6.451626495688843	15.616718651578086	41.943134978195026	0.0	0.0	4.9281560332790955	8.244833065819128	s__JACRDT01 sp016212795	g__JACRDT01	f__UBA9628	o__UBA1565	c__Elusimicrobia	p__Elusimicrobiota	d__Bacteria	derived from metagenome	class
GB_GCA_021790955.1	0.705412481344933	36.344918906053266	0.0	5.560938428020904	20.214928129253348	46.735900420062464	0.0	0.0	4.188473560121071	7.644297197200514	s__JAJZAK01 sp021790955	g__JAJZAK01	f__UBA9628	o__UBA1565	c__Elusimicrobia	p__Elusimicrobiota	d__Bacteria	derived from metagenome	class
GB_GCA_021799485.1	0.6808198636306377	36.21323167439071	0.0	5.7290790301416905	19.084499307907492	45.886426473453355	0.0	0.0	4.295620863913145	7.7381796690752465	s__JAJZAK01 sp021799485	g__JAJZAK01	f__UBA9628	o__UBA1565	c__Elusimicrobia	p__Elusimicrobiota	d__Bacteria	derived from metagenome	class
GB_GCA_021796015.1	0.967693978987581	31.637389712919127	0.0	5.42477655355902	12.323625549698148	39.52595853807321	0.0	0.0	4.050734534189493	7.02364581978973	s__JAKAQV01 sp021796015	g__JAKAQV01	f__UBA9628	o__UBA1565	c__Elusimicrobia	p__Elusimicrobiota	d__Bacteria	derived from metagenome	class
GB_GCA_021810245.1	0.9676397759901714	32.42311814170357	0.0	5.455468795075685	14.717097232347927	40.28938495202663	0.0	0.0	3.893390322870811	6.989711178051546	s__JAKAQV01 sp021810245	g__JAKAQV01	f__UBA9628	o__UBA1565	c__Elusimicrobia	p__Elusimicrobiota	d__Bacteria	derived from metagenome	class
GB_GCA_021819565.1	0.9717222382726124	32.22923594093367	0.0	5.242600361475205	14.707930618379834	40.53222559860593	0.0	0.0	3.723856928224638	6.787082068137048	s__JAKAQV01 sp021819565	g__JAKAQV01	f__UBA9628	o__UBA1565	c__Elusimicrobia	p__Elusimicrobiota	d__Bacteria	derived from metagenome	class
GB_GCA_021822495.1	0.9653008410629496	29.44763185958431	0.0	5.284190156721051	10.051770559102515	37.112987584010796	0.0	0.0	3.918195936443113	6.847019436790283	s__JAKAQV01 sp021822495	g__JAKAQV01	f__UBA9628	o__UBA1565	c__Elusimicrobia	p__Elusimicrobiota	d__Bacteria	derived from metagenome	class
GB_GCA_021846045.1	0.9430771405338734	31.661190524892305	0.0	5.439786595399997	12.168544434108126	39.712934016313085	0.0	0.0	3.960495333046484	6.949678881614847	s__JAKAQV01 sp021846045	g__JAKAQV01	f__UBA9628	o__UBA1565	c__Elusimicrobia	p__Elusimicrobiota	d__Bacteria	derived from metagenome	class
GB_GCA_001800015.1	0.6072623045738057	32.73131750351501	0.0	6.499490474873101	15.855680997941453	41.82445848123028	0.0	0.0	5.016122957618833	8.304549026694929	s__O2-02-FULL-57-9 sp001800015	g__O2-02-FULL-57-9	f__UBA9628	o__UBA1565	c__Elusimicrobia	p__Elusimicrobiota	d__Bacteria	derived from metagenome	class
GB_GCA_003151975.1	0.8706499687467034	29.361980974970752	0.0	5.618501262919946	12.65357757661074	38.553142321677214	0.0	0.0	4.212460637638535	7.439361941655383	s__PALSA-1176 sp003151975	g__PALSA-1176	f__UBA9628	o__UBA1565	c__Elusimicrobia	p__Elusimicrobiota	d__Bacteria	derived from metagenome	class
GB_GCA_016194705.1	0.8145579843306612	31.326126241372698	0.0	6.140136558301187	15.049926396951607	40.990767515743826	0.0	0.0	4.555032430464314	8.091401581363078	s__PALSA-1176 sp016194705	g__PALSA-1176	f__UBA9628	o__UBA1565	c__Elusimicrobia	p__Elusimicrobiota	d__Bacteria	derived from metagenome	class
GB_GCA_003452935.1	0.4025982883262845	36.4851709000842	0.0	6.5927433805134745	19.24522471317974	45.138410261942255	0.0	0.0	5.090867251519698	8.449992135217308	s__UBA9628 sp003452935	g__UBA9628	f__UBA9628	o__UBA1565	c__Elusimicrobia	p__Elusimicrobiota	d__Bacteria	derived from metagenome	class
GB_GCA_016212825.1	0.22391493384013195	35.99223935572834	0.0	6.4019485530293165	17.97214834771127	45.677127054178825	0.0	0.0	4.8143374914180885	8.39751096919425	s__UBA9628 sp016212825	g__UBA9628	f__UBA9628	o__UBA1565	c__Elusimicrobia	p__Elusimicrobiota	d__Bacteria	derived from metagenome	class
GB_GCA_023249645.1	0.5325251320733536	36.08418243642798	0.0	5.874446274602786	16.814868339149605	45.55405133851877	0.0	0.0	4.523860518205931	7.322428924071314	s__UBA9628 sp023249645	g__UBA9628	f__UBA9628	o__UBA1565	c__Elusimicrobia	p__Elusimicrobiota	d__Bacteria	derived from metagenome	class
GB_GCA_903830945.1	0.3123689896763846	28.91644907632684	0.0	6.302956423633567	12.159591996045291	37.63088494041717	0.0	0.0	4.675350109253853	8.352470717265986	s__UBA9628 sp903830945	g__UBA9628	f__UBA9628	o__UBA1565	c__Elusimicrobia	p__Elusimicrobiota	d__Bacteria	derived from metagenome	class
GB_GCA_903881545.1	0.09177854001422281	35.712644639303264	0.0	5.804156014851786	16.899796196224884	44.51489734072306	0.0	0.0	4.413795783836427	7.7530389390871655	s__UBA9628 sp903881545	g__UBA9628	f__UBA9628	o__UBA1565	c__Elusimicrobia	p__Elusimicrobiota	d__Bacteria	derived from metagenome	class
GB_GCA_001871125.1	0.0018127810838456382	50.429671339654284	0.0	7.566308526814125	32.50370537616237	56.786027765357304	0.0	4.897408564519482	6.091429163971597	8.975228553580386	s__CG1-02-37-114 sp001871125	g__CG1-02-37-114	f__CG1-02-37-114	o__CG1-02-37-114	c__Endomicrobia	p__Elusimicrobiota	d__Bacteria	derived from metagenome	class
GB_GCA_018830385.1	0.0013126762523472113	47.53849786791073	0.0	6.943069381844842	29.062180258563433	56.222821045988375	0.0	1.1384883389282923	5.6225321339916245	7.9710744777959	s__JAHJSO01 sp018830385	g__JAHJSO01	f__JAHJSO01	o__CG1-02-37-114	c__Endomicrobia	p__Elusimicrobiota	d__Bacteria	derived from metagenome	class
GB_GCA_001800495.1	0.045796416742803214	36.735397797574244	0.0	6.808746084435477	18.68913497637932	44.97854959045507	0.0	0.0	5.5335045988703175	8.986316500968853	s__OXYB2-FULL-48-7 sp001800495	g__OXYB2-FULL-48-7	f__XYA2-FULL-39-19	o__CG1-02-37-114	c__Endomicrobia	p__Elusimicrobiota	d__Bacteria	derived from metagenome	class
GB_GCA_018816525.1	0.01018253090158483	46.786806464350654	0.0	6.505345565928239	31.13381898489415	54.953209099620864	0.0	0.0	5.153904129158719	7.739344547586107	s__OXYB2-FULL-48-7 sp018816525	g__OXYB2-FULL-48-7	f__XYA2-FULL-39-19	o__CG1-02-37-114	c__Endomicrobia	p__Elusimicrobiota	d__Bacteria	derived from metagenome	class
GB_GCA_001800285.1	0.03832045526800043	38.12677148453028	0.0	6.959013785167507	20.27696199639616	46.06231617739685	0.3070374039843742	0.0	5.8699431923603465	8.85192456160245	s__XYA2-FULL-39-19 sp001800285	g__XYA2-FULL-39-19	f__XYA2-FULL-39-19	o__CG1-02-37-114	c__Endomicrobia	p__Elusimicrobiota	d__Bacteria	derived from metagenome	class
GB_GCA_025060535.1	0.0012735184064029959	53.48646485991667	1.8453030165323194	7.407042374183188	43.12188816044005	65.646175711752	0.0	0.9232710828002482	6.095820227594714	8.615191925481012	s__JANXCA01 sp025060535	g__JANXCA01	f__DTEH01	o__DTEH01	c__Endomicrobia	p__Elusimicrobiota	d__Bacteria	derived from metagenome	class
GB_GCA_025059805.1	0.00016405453165924122	57.47119022121166	0.0	6.871640270187056	37.522346042043665	65.6700350769895	0.0	0.0	5.9620332277434835	8.223607573871934	s__JANXDG01 sp025059805	g__JANXDG01	f__DTEH01	o__DTEH01	c__Endomicrobia	p__Elusimicrobiota	d__Bacteria	derived from metagenome	class
GB_GCA_903880015.1	0.028422646490261827	37.65712255383672	0.0	6.435112127008379	20.97096094170565	44.30791644876126	0.0	0.0	4.908793223936702	7.707621909247587	s__CAIRNS01 sp903880015	g__CAIRNS01	f__CAIRNS01	o__Endomicrobiales	c__Endomicrobia	p__Elusimicrobiota	d__Bacteria	derived from metagenome	order
RS_GCF_001027545.1	0.8980315792105673	24.716018557478314	0.0	6.951921688058797	7.93055841829967	32.423033631124426	0.0	0.0	5.118967775895872	9.289209014591021	s__Endomicrobium proavitum	g__Endomicrobium	f__Endomicrobiaceae	o__Endomicrobiales	c__Endomicrobia	p__Elusimicrobiota	d__Bacteria	none	species
GB_GCA_009776745.1	0.4851629319769213	29.190881530449644	0.0	7.018009143654882	11.197589487481597	36.510889000046504	0.0	0.0	5.474121846760383	8.745831965952638	s__Endomicrobium sp009776745	g__Endomicrobium	f__Endomicrobiaceae	o__Endomicrobiales	c__Endomicrobia	p__Elusimicrobiota	d__Bacteria	derived from metagenome	genus
GB_GCA_009778325.1	0.4434613789907156	27.261647149135694	0.0	7.288273741337508	8.203505020804048	35.1012526698322	0.0	0.0	5.710209461230598	9.059351104784769	s__Endomicrobium sp009778325	g__Endomicrobium	f__Endomicrobiaceae	o__Endomicrobiales	c__Endomicrobia	p__Elusimicrobiota	d__Bacteria	derived from metagenome	genus
GB_GCA_009778965.1	0.6763522451514528	26.70630267705268	0.0	6.878126687265837	9.606173604434685	33.249777627556746	0.0	0.0	5.298621445950546	8.87503428164228	s__Endomicrobium sp009778965	g__Endomicrobium	f__Endomicrobiaceae	o__Endomicrobiales	c__Endomicrobia	p__Elusimicrobiota	d__Bacteria	derived from metagenome	genus
GB_GCA_009781315.1	0.43759917605248855	30.094294914701145	0.0	7.008829276214387	10.471103953987416	37.64749589859208	0.0	0.0	5.588634894548887	8.424016892127161	s__Endomicrobium sp009781315	g__Endomicrobium	f__Endomicrobiaceae	o__Endomicrobiales	c__Endomicrobia	p__Elusimicrobiota	d__Bacteria	derived from metagenome	genus
GB_GCA_009782015.1	0.3399010583350519	33.116386485471445	0.0	6.13964950521243	16.237578957779345	43.31673368740466	0.0	0.0	4.736955864763424	7.729596921867144	s__Endomicrobium sp009782015	g__Endomicrobium	f__Endomicrobiaceae	o__Endomicrobiales	c__Endomicrobia	p__Elusimicrobiota	d__Bacteria	derived from metagenome	genus
GB_GCA_020328045.1	0.004647788843772038	33.769084687347245	0.0	6.289292798491628	22.215649044846522	41.03913920989534	0.0	0.0	4.677753337351181	7.824740662515536	s__Endomicrobium_A sp020328045	g__Endomicrobium_A	f__Endomicrobiaceae	o__Endomicrobiales	c__Endomicrobia	p__Elusimicrobiota	d__Bacteria	derived from metagenome	genus
GB_GCA_020328135.1	0.005143157431798384	32.81040752115368	0.0	6.947196113261234	19.068947322602998	40.72540532027275	0.0	0.0	5.242463943488139	8.112270853375117	s__Endomicrobium_A sp020328135	g__Endomicrobium_A	f__Endomicrobiaceae	o__Endomicrobiales	c__Endomicrobia	p__Elusimicrobiota	d__Bacteria	derived from metagenome	genus
GB_GCA_020328155.1	0.0007232595741304415	44.217361416299475	0.0	6.705223073342327	32.01844824732073	50.29183355978412	0.0	0.0	5.1079561130917845	7.686302053382937	s__Endomicrobium_A sp020328155	g__Endomicrobium_A	f__Endomicrobiaceae	o__Endomicrobiales	c__Endomicrobia	p__Elusimicrobiota	d__Bacteria	derived from metagenome	genus
RS_GCF_002355835.1	0.0010522429033712477	43.41920249015009	0.0	6.952050807743269	32.53135543320126	48.597472926388114	0.0	0.0	5.438643533121624	7.847452734965074	s__Endomicrobium_A trichonymphae	g__Endomicrobium_A	f__Endomicrobiaceae	o__Endomicrobiales	c__Endomicrobia	p__Elusimicrobiota	d__Bacteria	none	species
GB_GCA_018433585.1	0.01190080240472724	34.831072301724994	0.0	6.002374418627467	15.903628218326173	41.82455093588073	0.0	0.0	4.824482540015615	7.256260867711145	s__JAHDQW01 sp018433585	g__JAHDQW01	f__Endomicrobiaceae	o__Endomicrobiales	c__Endomicrobia	p__Elusimicrobiota	d__Bacteria	derived from metagenome	family
GB_GCA_018433245.1	0.013097455341746445	37.70518826453018	0.0	6.801285628576137	18.884509087622266	45.33105018736651	0.0	0.0	5.40207563749554	7.965744039492581	s__JAHDRN01 sp018433245	g__JAHDRN01	f__Endomicrobiaceae	o__Endomicrobiales	c__Endomicrobia	p__Elusimicrobiota	d__Bacteria	derived from metagenome	family
GB_GCA_900316875.1	0.02112052336114978	40.95045300659304	0.0	6.921438852954784	24.998246941738337	48.78764165346568	0.0	0.0	5.431274309186472	8.092205197074833	s__RUG240 sp900316875	g__RUG240	f__Endomicrobiaceae	o__Endomicrobiales	c__Endomicrobia	p__Elusimicrobiota	d__Bacteria	derived from environmental sample	family
GB_GCA_002448285.1	0.01421359021895241	41.54653034810569	0.10605431227069495	7.002060347942867	24.610476382780224	48.3482295163944	0.0	0.43686592932592916	5.4361373377496465	8.10823052222552	s__RUG658 sp002448285	g__RUG658	f__Endomicrobiaceae	o__Endomicrobiales	c__Endomicrobia	p__Elusimicrobiota	d__Bacteria	derived from metagenome	family
GB_GCA_017413305.1	0.011291264692143255	39.23790018507147	0.0	7.269872512091262	22.78335364883788	46.32228439324615	0.0	0.0	5.701980838021979	8.763565095486374	s__RUG658 sp017413305	g__RUG658	f__Endomicrobiaceae	o__Endomicrobiales	c__Endomicrobia	p__Elusimicrobiota	d__Bacteria	derived from metagenome	family
GB_GCA_017525905.1	0.00893324122759842	41.74998887455675	0.6065919232336374	6.800884170407635	25.37300837476537	48.24422995049483	0.0	0.5676619219874794	5.620554754895152	7.730255965098843	s__RUG658 sp017525905	g__RUG658	f__Endomicrobiaceae	o__Endomicrobiales	c__Endomicrobia	p__Elusimicrobiota	d__Bacteria	derived from metagenome	family
GB_GCA_017528425.1	0.019699122690975623	41.92875275896597	0.023172651435585223	7.204704957443157	25.220086101106205	47.86743166575502	0.0	1.0995415353215794	5.767880909951856	8.23269568525418	s__RUG658 sp017528425	g__RUG658	f__Endomicrobiaceae	o__Endomicrobiales	c__Endomicrobia	p__Elusimicrobiota	d__Bacteria	derived from metagenome	family
GB_GCA_017529005.1	0.017398239837294827	36.59394661596167	0.23322095896946582	7.41033080752731	20.302061903138036	42.320128641528925	0.0	0.1856309108231322	5.920476065148005	8.695407066556305	s__RUG658 sp017529005	g__RUG658	f__Endomicrobiaceae	o__Endomicrobiales	c__Endomicrobia	p__Elusimicrobiota	d__Bacteria	derived from metagenome	family
GB_GCA_017651625.1	0.012230984583695648	42.02565846841008	0.46450791868904506	7.181951501144415	26.687701646074913	48.12088830521806	0.0	0.1970485276190086	5.545283660222947	8.586596915313141	s__RUG658 sp017651625	g__RUG658	f__Endomicrobiaceae	o__Endomicrobiales	c__Endomicrobia	p__Elusimicrobiota	d__Bacteria	derived from metagenome	family
GB_GCA_900321055.1	0.0014247916069267674	42.020385650909645	0.0	6.8539070211995465	26.625152620611942	48.88025890181984	0.0	0.0	5.382928643989756	7.765005278183794	s__RUG658 sp900321055	g__RUG658	f__Endomicrobiaceae	o__Endomicrobiales	c__Endomicrobia	p__Elusimicrobiota	d__Bacteria	derived from environmental sample	family
GB_GCA_902761395.1	0.01841150007126524	39.309628280889214	0.0	7.085448699151865	23.378702686325898	44.34507190410595	0.0	0.0	5.380001995180136	8.428639482978209	s__RUG658 sp902761395	g__RUG658	f__Endomicrobiaceae	o__Endomicrobiales	c__Endomicrobia	p__Elusimicrobiota	d__Bacteria	derived from metagenome	family
GB_GCA_905234925.1	0.006650911093676437	38.52639109428975	0.0	7.136994514252905	24.463687048109392	45.64074299219823	0.0	0.0	5.419118556173796	8.471725471112947	s__RUG658 sp905234925	g__RUG658	f__Endomicrobiaceae	o__Endomicrobiales	c__Endomicrobia	p__Elusimicrobiota	d__Bacteria	derived from environmental sample	family
GB_GCA_905236115.1	0.007630682433156455	38.364154743339945	0.0	6.524328447623557	23.918481716574124	45.65898449455746	0.0	0.0	5.067125320675375	7.77052677046147	s__RUG658 sp905236115	g__RUG658	f__Endomicrobiaceae	o__Endomicrobiales	c__Endomicrobia	p__Elusimicrobiota	d__Bacteria	derived from environmental sample	family
GB_GCA_009785775.1	0.23569665693539477	31.589258196773528	0.7223991214255143	8.116031881951848	14.629205668363245	37.23227381562454	0.0	0.0	6.449767369930148	9.078843712913288	s__WQVR01 sp009785775	g__WQVR01	f__Endomicrobiaceae	o__Endomicrobiales	c__Endomicrobia	p__Elusimicrobiota	d__Bacteria	derived from metagenome	family
GB_GCA_016930715.1	0.02708614423958078	39.136968258466865	0.12116368339855832	7.425821381310871	21.677043420871048	47.921896937860645	0.0	0.9876058173305324	6.074173765797882	8.702348072530107	s__JAFGGC01 sp016930715	g__JAFGGC01	f__JAFGGC01	o__Endomicrobiales	c__Endomicrobia	p__Elusimicrobiota	d__Bacteria	derived from metagenome	order
GB_GCA_016929635.1	0.11923370829677316	43.007154056786355	0.0	7.211839231063523	25.59587411139899	50.92348813400375	0.0	2.2483559716304544	5.948063223459187	9.034599647813172	s__JAFGIL01 sp016929635	g__JAFGIL01	f__JAFGIL01	o__Endomicrobiales	c__Endomicrobia	p__Elusimicrobiota	d__Bacteria	derived from metagenome	order
GB_GCA_020523885.1	0.08231894594858735	40.15536357996183	0.0	5.974060560816057	22.686770321490354	47.02826451160954	0.0	0.0	4.846965059461438	7.553147850839	s__JAJAPY01 sp020523885	g__JAJAPY01	f__JAFGIL01	o__Endomicrobiales	c__Endomicrobia	p__Elusimicrobiota	d__Bacteria	derived from metagenome	order
GB_GCA_023228045.1	0.07278093359479365	32.022662237352705	0.0	6.180485237175633	13.331180813465362	38.85525171208215	0.0	0.0	4.953699690711198	7.6700618846039035	s__JALOBY01 sp023228045	g__JALOBY01	f__JALOBY01	o__Endomicrobiales	c__Endomicrobia	p__Elusimicrobiota	d__Bacteria	derived from metagenome	order
GB_GCA_001800315.1	0.45869286691100075	30.28572989116767	0.0	6.741640657378146	12.516215908866197	39.12884281688328	0.0	0.0	5.338264262236398	8.57394507462143	s__XYA2-FULL-47-53 sp001800315	g__XYA2-FULL-47-53	f__XYA2-FULL-47-53	o__Endomicrobiales	c__Endomicrobia	p__Elusimicrobiota	d__Bacteria	derived from metagenome	order
GB_GCA_001800355.1	0.09652477666483705	36.075352727409836	0.0	6.943213572696496	17.921156391690197	43.20176065848867	0.0	0.0	5.433295823200696	8.891097125796914	s__XYB2-FULL-50-12 sp001800355	g__XYB2-FULL-50-12	f__XYA2-FULL-47-53	o__Endomicrobiales	c__Endomicrobia	p__Elusimicrobiota	d__Bacteria	derived from metagenome	order
GB_GCA_002841695.1	0.15423611624806166	38.60581089544789	0.0	7.07087918394759	26.324505286609376	49.83182346107643	0.05866750211880056	0.0	5.713522558318288	9.080515816826837	s__PHAN01 sp002841695	g__PHAN01	f__PHAN01	o__PHAN01	c__Endomicrobia	p__Elusimicrobiota	d__Bacteria	derived from metagenome	class
GB_GCA_002412545.1	0.008875074406077599	57.09117525170994	0.2774983548316623	7.288913886605459	36.69640646944755	64.65825934736388	0.809945582709655	0.22236586714521067	6.382724400727901	8.769033322556645	s__UBA5214 sp002412545	g__UBA5214	f__UBA5214	o__UBA5214	c__UBA5214	p__Elusimicrobiota	d__Bacteria	derived from metagenome	phylum
GB_GCA_002069855.1	0.003922508601439834	35.221115627070475	0.0	6.804883683819826	22.456645245176926	42.59045706952417	0.0	0.0	5.397133634099806	8.529364816969498	s__MWCF01 sp002069855	g__MWCF01	f__MWCF01	o__UBA8919	c__UBA8919	p__Elusimicrobiota	d__Bacteria	derived from metagenome	phylum
GB_GCA_016928195.1	0.01048600071477479	44.15928188698058	0.0	7.045289777067486	26.49577847325017	51.07732316756691	0.4524430472565615	0.0	5.665137319632585	8.927425672103677	s__JAFGLF01 sp016928195	g__JAFGLF01	f__UBA8919	o__UBA8919	c__UBA8919	p__Elusimicrobiota	d__Bacteria	derived from metagenome	phylum
GB_GCA_002402375.1	0.02754030482057479	36.31028180841479	0.0	7.62584774163092	21.109350680799935	44.888152405785064	0.0	0.0	6.331249851381302	9.182486132523307	s__UBA8919 sp002402375	g__UBA8919	f__UBA8919	o__UBA8919	c__UBA8919	p__Elusimicrobiota	d__Bacteria	derived from metagenome	phylum
GB_GCA_002780205.1	0.01518856538794322	43.63429783239446	0.0	7.526006594421109	28.777216200978888	52.162542864853336	0.0	0.0	5.662039781765849	8.782545480795417	s__UBA8919 sp002780205	g__UBA8919	f__UBA8919	o__UBA8919	c__UBA8919	p__Elusimicrobiota	d__Bacteria	derived from metagenome	phylum
GB_GCA_016218625.1	0.015123348672491765	41.21556391439833	0.0	7.550361119774744	30.11898200183126	48.895527560914715	0.0	0.0	5.946106903439086	9.129026000615172	s__UBA8919 sp016218625	g__UBA8919	f__UBA8919	o__UBA8919	c__UBA8919	p__Elusimicrobiota	d__Bacteria	derived from metagenome	phylum
GB_GCA_001800605.1	0.03532667009464718	32.60996804706756	0.0	7.369376118179598	17.252158265705233	40.28081979246853	0.0	0.8066210967974001	6.251041997430678	8.382376195836143	s__UBA9627 sp001800605	g__UBA9627	f__UBA8919	o__UBA8919	c__UBA8919	p__Elusimicrobiota	d__Bacteria	derived from metagenome	phylum
GB_GCA_003452965.1	0.012857645787326843	41.09787300862687	0.0	7.0881049968191014	24.359047713874798	48.26546262601735	0.0	0.0	5.868796381200515	8.438961024521832	s__UBA9627 sp003452965	g__UBA9627	f__UBA8919	o__UBA8919	c__UBA8919	p__Elusimicrobiota	d__Bacteria	derived from metagenome	phylum
GB_GCA_902790465.1	0.001814421288118817	27.36677049698968	1.0684804509655437	6.846752947206878	11.577603871763595	33.19986805953333	0.5458647511672996	2.3756127814628742	5.714479857529446	7.950217870759095	s__CADAWZ01 sp902790465	g__CADAWZ01	f__CADAWZ01	o__CADAWZ01	c__CADAWZ01	p__Eremiobacterota	d__Bacteria	derived from metagenome	phylum
GB_GCA_902791745.1	0.002300843155599974	28.051956442460057	1.0354408016216876	7.02038462118744	8.9245732080843	32.30766814262034	0.6259957123742941	5.519387805058101	5.757686843850514	8.13766237550428	s__CADAWZ01 sp902791745	g__CADAWZ01	f__CADAWZ01	o__CADAWZ01	c__CADAWZ01	p__Eremiobacterota	d__Bacteria	derived from metagenome	phylum
GB_GCA_024409025.1	0.00012483226718418283	30.834621144820197	0.0	6.403731822031359	20.351295884496928	38.33992819535747	0.0	0.0	4.868937932564282	7.805438863280637	s__JAKSUM01 sp024409025	g__JAKSUM01	f__CADAWZ01	o__CADAWZ01	c__CADAWZ01	p__Eremiobacterota	d__Bacteria	derived from metagenome	phylum
GB_GCA_019232905.1	0.9021971653099696	35.42465214724461	1.933942696816655	4.71427426278958	23.400175624079537	43.21117191014214	0.5539964337878738	1.743696230654768	3.299298001736049	6.552411181760328	s__Aquilonibacter sp019232905	g__Aquilonibacter	f__Baltobacteraceae	o__Baltobacterales	c__Eremiobacteria	p__Eremiobacterota	d__Bacteria	derived from metagenome	family
GB_GCA_024281135.1	0.9190987283560806	34.69576742374647	1.9999502939856697	4.89489088103222	21.29828832107948	42.5759703302147	0.7157034562365241	2.004025974492766	3.5092930942373894	6.696247908026013	s__Aquilonibacter sp024281135	g__Aquilonibacter	f__Baltobacteraceae	o__Baltobacterales	c__Eremiobacteria	p__Eremiobacterota	d__Bacteria	derived from metagenome	family
GB_GCA_003167055.1	0.890177316970012	34.14082860268701	1.1271280108580144	5.282813516659488	23.583908685539726	43.241140599656006	0.20065686526312998	0.9425206559287762	3.882580667595026	7.192679615201981	s__Aquilonibacter stordalenmirensis	g__Aquilonibacter	f__Baltobacteraceae	o__Baltobacterales	c__Eremiobacteria	p__Eremiobacterota	d__Bacteria	derived from metagenome	family
GB_GCA_903829325.1	0.933942791162537	23.161617651493806	0.0	5.086037245288093	9.023944416095143	28.024237324655534	0.0	0.0	3.8935087377003477	6.282213114118301	s__CAIKPM01 sp903829325	g__CAIKPM01	f__Baltobacteraceae	o__Baltobacterales	c__Eremiobacteria	p__Eremiobacterota	d__Bacteria	derived from metagenome	family
GB_GCA_014304965.1	0.812672923436742	33.64727293382921	0.0	5.548290199877726	22.23291337463945	42.918970285612644	0.12024876446777388	0.0	4.105257759806612	7.323671760641188	s__Cryoxeromicrobium davisii	g__Cryoxeromicrobium	f__Baltobacteraceae	o__Baltobacterales	c__Eremiobacteria	p__Eremiobacterota	d__Bacteria	derived from metagenome	family
GB_GCA_003166915.1	0.6112616315694139	36.61689401251652	1.319197317157316	5.133392222806594	27.369486572385163	45.49177333837065	0.07327606709294998	0.7823685120425381	3.8088118797692605	7.209941577451621	s__Cybelea palsarum	g__Cybelea	f__Baltobacteraceae	o__Baltobacterales	c__Eremiobacteria	p__Eremiobacterota	d__Bacteria	derived from metagenome	family
GB_GCA_003158175.1	0.7051252625392735	34.48417457682729	1.0828275490358266	5.13002239162564	24.852047660513254	43.50092151568103	0.0	1.092954633342634	3.779738390657777	7.288359104593285	s__Cybelea septentrionalis	g__Cybelea	f__Baltobacteraceae	o__Baltobacterales	c__Eremiobacteria	p__Eremiobacterota	d__Bacteria	derived from metagenome	family
GB_GCA_013289785.1	0.7918306607863914	37.80555209974175	1.1168629749109789	5.446655401660167	28.954944628258165	46.986571081892535	0.0	2.03702539768107	3.947393993940757	7.627186047302627	s__Cybelea sp013289785	g__Cybelea	f__Baltobacteraceae	o__Baltobacterales	c__Eremiobacteria	p__Eremiobacterota	d__Bacteria	derived from metagenome	family
GB_GCA_019235995.1	0.7592839683091898	38.48746240913247	1.3088518386730312	5.113122972949169	27.93020388373843	47.51347513009618	0.0	1.3515233629030448	3.6792921006618347	7.211404980092285	s__Cybelea sp019235995	g__Cybelea	f__Baltobacteraceae	o__Baltobacterales	c__Eremiobacteria	p__Eremiobacterota	d__Bacteria	derived from metagenome	family
GB_GCA_019237435.1	0.67422399279037	41.15277786145291	1.0537162916114706	5.098692418269615	32.36131692654128	49.46260453684177	0.0	0.0	3.7605418513163373	7.202906094567741	s__Cybelea sp019237435	g__Cybelea	f__Baltobacteraceae	o__Baltobacterales	c__Eremiobacteria	p__Eremiobacterota	d__Bacteria	derived from metagenome	family
GB_GCA_019240525.1	0.7613607814377964	37.28830968025789	1.01006609527413	4.822086106326115	27.575366590608837	45.87509806865076	0.0	0.016671980658804486	3.4714876448142484	7.036526009575447	s__Cybelea sp019240525	g__Cybelea	f__Baltobacteraceae	o__Baltobacterales	c__Eremiobacteria	p__Eremiobacterota	d__Bacteria	derived from metagenome	family
GB_GCA_019240755.1	0.7886771791735377	37.34566092027233	1.255358795429053	4.8091035198705345	27.79120570980833	46.64010525387408	0.0	0.16994172614226777	3.4624583715291086	6.844509391801775	s__Cybelea sp019240755	g__Cybelea	f__Baltobacteraceae	o__Baltobacterales	c__Eremiobacteria	p__Eremiobacterota	d__Bacteria	derived from metagenome	family
GB_GCA_019245995.1	0.6547278795157654	43.062709974186646	1.1589094049537918	4.950156172478035	31.968088027804207	52.25441101878425	0.0	1.1325868614226913	3.6715683067709164	6.823777316570977	s__Cybelea sp019245995	g__Cybelea	f__Baltobacteraceae	o__Baltobacterales	c__Eremiobacteria	p__Eremiobacterota	d__Bacteria	derived from metagenome	family
GB_GCA_019247395.1	0.7439260879903287	39.60502404463495	1.6507938816157512	4.7662007935257655	30.531376471552452	48.55560769184266	0.40439939593972807	0.9415013523144591	3.500978700618249	6.7250265160382785	s__Cybelea sp019247395	g__Cybelea	f__Baltobacteraceae	o__Baltobacterales	c__Eremiobacteria	p__Eremiobacterota	d__Bacteria	derived from metagenome	family
GB_GCA_024281075.1	0.8008759266532333	39.48733199403982	1.563490830250617	4.781898866904718	29.659677830363528	48.16396455581109	0.0	0.7052879356798911	3.4402752223833404	6.813404875625896	s__Cybelea sp024281075	g__Cybelea	f__Baltobacteraceae	o__Baltobacterales	c__Eremiobacteria	p__Eremiobacterota	d__Bacteria	derived from metagenome	family
GB_GCA_003167155.1	0.70153306226204	31.02257993778027	0.6102175345471608	5.4242009093122725	22.319799877064394	40.156770156431975	0.0	1.025328499566804	4.0680493378403355	7.705081011137945	s__Cybelea tumulisoli	g__Cybelea	f__Baltobacteraceae	o__Baltobacterales	c__Eremiobacteria	p__Eremiobacterota	d__Bacteria	derived from metagenome	family
GB_GCA_003133185.1	0.5239972854811256	35.72793977014821	1.3030115745637962	5.401488840163605	26.406062752469403	44.5577298513889	0.05858406119468573	0.8925493295430584	4.044667988093914	7.518870056702844	s__Cybelea tyrphae	g__Cybelea	f__Baltobacteraceae	o__Baltobacterales	c__Eremiobacteria	p__Eremiobacterota	d__Bacteria	derived from metagenome	family
GB_GCA_003140215.1	0.90190775951546	34.32962684948238	0.837277689318205	5.722157679270309	23.022562682265438	43.486517965547975	0.7214955680043476	0.0	4.257931716639607	7.727294009365743	s__Elarobacter beijerinckii	g__Elarobacter	f__Baltobacteraceae	o__Baltobacterales	c__Eremiobacteria	p__Eremiobacterota	d__Bacteria	derived from metagenome	family
GB_GCA_003161435.1	0.8993327135991579	31.922076292617668	1.0481997164989383	5.687670786879794	20.50710264690911	40.69772350629655	0.7413569910491162	0.21909334943523362	4.249700048182564	7.521391794920431	s__Elarobacter pasteuri	g__Elarobacter	f__Baltobacteraceae	o__Baltobacterales	c__Eremiobacteria	p__Eremiobacterota	d__Bacteria	derived from metagenome	family
GB_GCA_019233415.1	0.967536386075565	33.3851155093917	1.644269400863612	5.894774398766832	21.32727603467496	42.70113808458286	1.423800876371173	0.44171418345738545	4.472549631566241	7.745852471630309	s__Elarobacter sp019233415	g__Elarobacter	f__Baltobacteraceae	o__Baltobacterales	c__Eremiobacteria	p__Eremiobacterota	d__Bacteria	derived from metagenome	family
GB_GCA_019235885.1	0.8656080429172147	37.139163306767365	1.2201145078888134	5.885290006285342	25.60248128539112	45.973201973150715	0.46534721425880665	0.09560331537859845	4.398515437442596	7.97225077468217	s__Elarobacter sp019235885	g__Elarobacter	f__Baltobacteraceae	o__Baltobacterales	c__Eremiobacteria	p__Eremiobacterota	d__Bacteria	derived from metagenome	family
GB_GCA_003161555.1	0.8802094999948575	31.997863374452194	0.0	5.4512523330748675	20.63530987687448	40.38897265810178	0.0	0.0	4.007583660382329	7.338815436427025	s__Elarobacter vanleeuwenhoeki	g__Elarobacter	f__Baltobacteraceae	o__Baltobacterales	c__Eremiobacteria	p__Eremiobacterota	d__Bacteria	derived from metagenome	family
GB_GCA_003168375.1	0.8553677200364747	34.25354312386667	0.7998499627931848	5.886216781440733	23.434388015499895	43.35270767065321	0.6602637598160148	0.0	4.399324023008823	7.832011527421686	s__Elarobacter winogradskyi	g__Elarobacter	f__Baltobacteraceae	o__Baltobacterales	c__Eremiobacteria	p__Eremiobacterota	d__Bacteria	derived from metagenome	family
GB_GCA_003136895.1	0.8542262026201649	32.41281552664678	0.0	5.536091807221027	21.21060241130921	41.09283050418996	0.0	0.0	4.144259269330572	7.298830045389748	s__Erabacter solicola	g__Erabacter	f__Baltobacteraceae	o__Baltobacterales	c__Eremiobacteria	p__Eremiobacterota	d__Bacteria	derived from metagenome	family
GB_GCA_003155175.1	0.796871060283566	38.16424785007893	0.0	4.934744522663191	26.850920712792202	46.838888551203574	0.0	0.0	3.4428858728833958	6.786570470522849	s__Hemerobacter limicola	g__Hemerobacter	f__Baltobacteraceae	o__Baltobacterales	c__Eremiobacteria	p__Eremiobacterota	d__Bacteria	derived from metagenome	family
GB_GCA_003136655.1	0.9525984738927644	29.291280322694963	0.0	5.609319015558352	18.593959028127816	38.392104330268154	0.0	0.0	4.069631272012559	7.672790045745019	s__Hesperobacter lustricola	g__Hesperobacter	f__Baltobacteraceae	o__Baltobacterales	c__Eremiobacteria	p__Eremiobacterota	d__Bacteria	derived from metagenome	family
GB_GCA_013043945.1	0.7808458980075311	38.72968227074436	1.150923469418554	4.502665301045797	26.430104023708545	45.93336793704401	0.3239799295104471	0.0	3.5912182965671335	5.8208059819481255	s__JABEUX01 sp013043945	g__JABEUX01	f__Baltobacteraceae	o__Baltobacterales	c__Eremiobacteria	p__Eremiobacterota	d__Bacteria	derived from metagenome	family
GB_GCA_013044185.1	0.7421897265301766	35.36468775159584	0.8161779402092195	4.635920964047589	24.322770858581436	42.518209140683155	0.40395551837956734	0.0	3.707548853493299	5.899641237687956	s__JABEUX01 sp013044185	g__JABEUX01	f__Baltobacteraceae	o__Baltobacterales	c__Eremiobacteria	p__Eremiobacterota	d__Bacteria	derived from metagenome	family
GB_GCA_021781095.1	0.7349616081617258	35.05372252339737	1.337364107507803	5.010460501486316	22.884523545342	42.749641652875674	0.488207912930116	0.0	3.8977908777470747	6.429901206107657	s__JABEUX01 sp021781095	g__JABEUX01	f__Baltobacteraceae	o__Baltobacterales	c__Eremiobacteria	p__Eremiobacterota	d__Bacteria	derived from metagenome	family
GB_GCA_021782295.1	0.7060956775671151	38.23422804135906	0.686841542687223	4.711592868827012	25.74078561340331	45.115335960255166	0.17952392233871572	0.0	3.7107681880465964	6.007285710880432	s__JABEUX01 sp021782295	g__JABEUX01	f__Baltobacteraceae	o__Baltobacterales	c__Eremiobacteria	p__Eremiobacterota	d__Bacteria	derived from metagenome	family
GB_GCA_021784715.1	0.6551281064078068	40.14029876390254	0.7266537897588803	4.502515524755395	27.78814501504847	47.451317522174534	0.7846977201179002	0.0	3.5591856048804336	5.722604770441488	s__JABEUX01 sp021784715	g__JABEUX01	f__Baltobacteraceae	o__Baltobacterales	c__Eremiobacteria	p__Eremiobacterota	d__Bacteria	derived from metagenome	family
GB_GCA_021786705.1	0.6531871696542918	37.58931589651098	0.9874601642001251	4.655550487430558	26.383465208126186	45.32217997749189	0.46111387928437364	0.0	3.6615522323911094	5.888045616398107	s__JABEUX01 sp021786705	g__JABEUX01	f__Baltobacteraceae	o__Baltobacterales	c__Eremiobacteria	p__Eremiobacterota	d__Bacteria	derived from metagenome	family
GB_GCA_021790895.1	0.7788780685838563	34.74632427011516	0.7967532044638257	4.6819098377626975	22.8886198135505	42.00773210273173	0.32315211398497046	0.0	3.72173796398783	5.843078607412439	s__JABEUX01 sp021790895	g__JABEUX01	f__Baltobacteraceae	o__Baltobacterales	c__Eremiobacteria	p__Eremiobacterota	d__Bacteria	derived from metagenome	family
GB_GCA_021794175.1	0.6986799371892083	36.368550639408596	1.8553955372954674	4.672771605241522	24.32851560499097	43.8678263701209	0.9237539206352281	1.0029788279438563	3.6380762712712977	5.9355459806585325	s__JABEUX01 sp021794175	g__JABEUX01	f__Baltobacteraceae	o__Baltobacterales	c__Eremiobacteria	p__Eremiobacterota	d__Bacteria	derived from metagenome	family
GB_GCA_021794205.1	0.6850053584526405	38.07063457107327	0.3249189557619214	4.551643123319705	26.811933075827284	45.51114163154553	0.0	0.0	3.588438453472555	5.899048639731259	s__JABEUX01 sp021794205	g__JABEUX01	f__Baltobacteraceae	o__Baltobacterales	c__Eremiobacteria	p__Eremiobacterota	d__Bacteria	derived from metagenome	family
GB_GCA_021805775.1	0.6814886287522438	35.88141157508919	0.692172567164647	4.608789394529403	23.277048577310616	42.8440178122534	0.0	0.0	3.68388537278201	5.916719409706072	s__JABEUX01 sp021805775	g__JABEUX01	f__Baltobacteraceae	o__Baltobacterales	c__Eremiobacteria	p__Eremiobacterota	d__Bacteria	derived from metagenome	family
GB_GCA_021807645.1	0.7408877041579447	40.17443766566263	1.8008901345519552	5.011267856529319	29.15852147772995	47.705175872961085	0.9861840756447349	1.1644939731301847	3.9769507557658574	6.156273332433461	s__JABEUX01 sp021807645	g__JABEUX01	f__Baltobacteraceae	o__Baltobacterales	c__Eremiobacteria	p__Eremiobacterota	d__Bacteria	derived from metagenome	family
GB_GCA_021845615.1	0.7005742864228807	37.72327351476246	0.867157325819643	4.818666015522114	26.848679049030395	45.1700062075748	0.26795711638636477	0.3205567571457202	3.8081440800536854	6.1488220421863415	s__JABEUX01 sp021845615	g__JABEUX01	f__Baltobacteraceae	o__Baltobacterales	c__Eremiobacteria	p__Eremiobacterota	d__Bacteria	derived from metagenome	family
GB_GCA_014305015.1	0.8979233158984983	31.6999758495116	1.279417565006991	5.136501827796655	17.481898168170055	40.51807327000576	0.5872230810636017	2.420864659783863	3.656092682286555	6.692254669057161	s__JACRUB01 sp014305015	g__JACRUB01	f__Baltobacteraceae	o__Baltobacterales	c__Eremiobacteria	p__Eremiobacterota	d__Bacteria	derived from metagenome	family
GB_GCA_019236975.1	0.8252744931825085	37.11147561079966	0.4317817456739479	4.87933988826657	27.291198761729632	45.71964354525285	0.0	0.0	3.5841030476124036	6.926411161518407	s__JAFAHZ01 sp019236975	g__JAFAHZ01	f__Baltobacteraceae	o__Baltobacterales	c__Eremiobacteria	p__Eremiobacterota	d__Bacteria	derived from metagenome	family
GB_GCA_019236495.1	0.8342707887349837	37.502607966159125	0.6994771534981634	5.348530287795744	25.062799229627437	45.881283733406384	0.32328096014525687	0.4647212839844226	4.001752669623523	7.0822197025953155	s__JAFAIW01 sp019236495	g__JAFAIW01	f__Baltobacteraceae	o__Baltobacterales	c__Eremiobacteria	p__Eremiobacterota	d__Bacteria	derived from metagenome	family
GB_GCA_019233165.1	0.6903450593360003	42.35288445622482	0.7506965845912377	5.6206984014852965	30.073264974776386	50.787051449652715	0.37561371372570185	0.3677604902144207	4.331495767354777	7.682416653478223	s__JAFAMS01 sp019233165	g__JAFAMS01	f__Baltobacteraceae	o__Baltobacterales	c__Eremiobacteria	p__Eremiobacterota	d__Bacteria	derived from metagenome	family
GB_GCA_019245275.1	0.8072543262154052	43.36773514028782	2.7889780150624492	5.064306615977117	32.018887904894804	51.9289439369803	1.9561896295642422	1.6990736570208043	3.733140703553019	6.473731140278249	s__JAFARW01 sp019245275	g__JAFARW01	f__Baltobacteraceae	o__Baltobacterales	c__Eremiobacteria	p__Eremiobacterota	d__Bacteria	derived from metagenome	family
GB_GCA_019241305.1	0.859396898579976	35.336170554124955	2.1271519225886935	5.257387864263034	23.7470053560247	43.52557528207692	0.4231851649000211	2.0536297397085903	3.7374036235424666	7.193059423911473	s__JAFAXE01 sp019241305	g__JAFAXE01	f__Baltobacteraceae	o__Baltobacterales	c__Eremiobacteria	p__Eremiobacterota	d__Bacteria	derived from metagenome	family
GB_GCA_021778415.1	0.8895009016921558	25.23756290649618	0.0	4.688906961451365	12.867095894046384	32.6183426173006	0.0	0.0	3.322243533158268	6.063562054905887	s__JAJYCL01 sp021778415	g__JAJYCL01	f__Baltobacteraceae	o__Baltobacterales	c__Eremiobacteria	p__Eremiobacterota	d__Bacteria	derived from metagenome	family
GB_GCA_021781595.1	0.47715080469385884	43.365405707709584	0.0	5.1132803774874755	31.723907906073595	51.355609848653884	0.43305966257273365	0.0	3.8333530249822574	6.616913690141031	s__JAJYFL01 sp021781595	g__JAJYFL01	f__Baltobacteraceae	o__Baltobacterales	c__Eremiobacteria	p__Eremiobacterota	d__Bacteria	derived from metagenome	family
GB_GCA_021790935.1	0.5193612660479917	42.71353284459761	0.2834653668620799	4.994174193092246	31.388815322796738	51.05685193001609	0.6073742363153527	0.0	3.776135651344963	6.5687924741520085	s__JAJYFL01 sp021790935	g__JAJYFL01	f__Baltobacteraceae	o__Baltobacterales	c__Eremiobacteria	p__Eremiobacterota	d__Bacteria	derived from metagenome	family
GB_GCA_021806945.1	0.4422027294977495	42.828991192560224	0.08802875372027952	5.03041925374552	31.47081667678686	50.93663238878051	0.18081893608661814	0.0	3.845433846289855	6.619639754215144	s__JAJYFL01 sp021806945	g__JAJYFL01	f__Baltobacteraceae	o__Baltobacterales	c__Eremiobacteria	p__Eremiobacterota	d__Bacteria	derived from metagenome	family
GB_GCA_021832345.1	0.4598129801591744	37.75881053266355	0.0	4.570765160162775	24.14520821501263	44.96401148126241	0.15377385469228244	0.0	3.514864980056792	5.759090899134808	s__JAKBKY01 sp021832345	g__JAKBKY01	f__Baltobacteraceae	o__Baltobacterales	c__Eremiobacteria	p__Eremiobacterota	d__Bacteria	derived from metagenome	family
GB_GCA_003164495.1	0.9163604658228308	36.769615093320894	0.0	5.403142062481473	22.877848340263455	44.75015349713642	0.33860185120716024	0.0	3.536649484478989	7.333328150138709	s__Lustribacter caenicola	g__Lustribacter	f__Baltobacteraceae	o__Baltobacterales	c__Eremiobacteria	p__Eremiobacterota	d__Bacteria	derived from metagenome	family
GB_GCA_003164045.1	0.9253993311431576	34.506833572062845	0.0	5.4577700399787705	21.770892849362696	42.82680916033208	0.0	0.0	3.7447771828300236	7.271948979768701	s__Lustribacter telmatis	g__Lustribacter	f__Baltobacteraceae	o__Baltobacterales	c__Eremiobacteria	p__Eremiobacterota	d__Bacteria	derived from metagenome	family
GB_GCA_003243975.1	0.8367579097890304	34.58871498573655	0.38154545470617496	5.240879215823756	22.64904624663047	43.1669800554626	0.15401076408038006	0.0	3.80687355082373	6.774963873891242	s__Meridianibacter frigidus	g__Meridianibacter	f__Baltobacteraceae	o__Baltobacterales	c__Eremiobacteria	p__Eremiobacterota	d__Bacteria	derived from metagenome	family
GB_GCA_014305025.1	0.8658540516857133	27.107992486090865	0.14943741995611148	5.471671247631276	15.307373885503798	36.2870677768162	0.0	0.0	3.9028643924946906	7.232280551888449	s__Nyctobacter psychrophilus	g__Nyctobacter	f__Baltobacteraceae	o__Baltobacterales	c__Eremiobacteria	p__Eremiobacterota	d__Bacteria	derived from metagenome	family
GB_GCA_903970385.1	0.9013971143614614	27.673681257282368	0.5236492790679499	5.316509311892566	16.05083652723358	36.964196361291165	0.6060281422724576	0.0	3.8991909332557073	7.127180611178078	s__Palsa-1515 sp903970385	g__Palsa-1515	f__Baltobacteraceae	o__Baltobacterales	c__Eremiobacteria	p__Eremiobacterota	d__Bacteria	none	species
GB_GCA_003158195.1	0.8742139076243235	26.15572626449997	0.0	5.716460334782738	15.156708982956536	34.4563138816905	0.0	0.0	4.178894937754156	7.63580406679321	s__Palsibacter borealis	g__Palsibacter	f__Baltobacteraceae	o__Baltobacterales	c__Eremiobacteria	p__Eremiobacterota	d__Bacteria	derived from metagenome	family
GB_GCA_003136355.1	0.8177158102457167	37.67152106026623	0.7964622565443555	4.77359619239822	24.835550021221678	46.10230273974254	0.24599314058981125	0.0	3.5903821318807347	6.505231156624779	s__Rubrimentiphilum sp003136355	g__Rubrimentiphilum	f__Baltobacteraceae	o__Baltobacterales	c__Eremiobacteria	p__Eremiobacterota	d__Bacteria	derived from metagenome	genus
GB_GCA_003140855.1	0.7680062758973156	39.79172911960644	0.45344072275447056	4.731691313547865	27.428048817058404	48.087348313516614	0.0	0.0	3.431996126567251	6.386523156600516	s__Rubrimentiphilum sp003140855	g__Rubrimentiphilum	f__Baltobacteraceae	o__Baltobacterales	c__Eremiobacteria	p__Eremiobacterota	d__Bacteria	derived from metagenome	genus
GB_GCA_003151115.1	0.7648340517679396	39.37598356202744	0.6142276383880123	4.814610840058927	27.72771885513984	47.41793672377659	0.2831762809544929	0.0	3.5824141451934572	6.619812450313386	s__Rubrimentiphilum sp003151115	g__Rubrimentiphilum	f__Baltobacteraceae	o__Baltobacterales	c__Eremiobacteria	p__Eremiobacterota	d__Bacteria	derived from metagenome	genus
GB_GCA_013036095.1	0.8188137549025658	40.203208257517716	0.44575723336094075	4.732188942668914	26.94576587998356	48.062156234430994	0.3902390932300459	0.0	3.515935622663581	6.413885644071248	s__Rubrimentiphilum sp013036095	g__Rubrimentiphilum	f__Baltobacteraceae	o__Baltobacterales	c__Eremiobacteria	p__Eremiobacterota	d__Bacteria	none	species
GB_GCA_013036105.1	0.8045454512828256	39.26994424481735	0.5420485954950678	5.030812850050552	27.770316061132	47.61484711156662	0.07530818795393013	0.0	3.669047198864747	6.759244684716659	s__Rubrimentiphilum sp013036105	g__Rubrimentiphilum	f__Baltobacteraceae	o__Baltobacterales	c__Eremiobacteria	p__Eremiobacterota	d__Bacteria	none	species
GB_GCA_013036315.1	0.8573257837054001	41.4405296733161	0.8127284611848586	5.104007206713298	30.031861416964613	49.78796181901982	0.0	0.07149254908542346	3.7223222260366957	6.953231912430352	s__Rubrimentiphilum sp013036315	g__Rubrimentiphilum	f__Baltobacteraceae	o__Baltobacterales	c__Eremiobacteria	p__Eremiobacterota	d__Bacteria	none	species
GB_GCA_003156715.1	0.8698008219199583	29.733913336614712	0.03928290668086909	5.5654128202355055	19.356922835469028	38.29031814849773	0.0	0.007031570170381585	4.094677027677282	7.514787020288603	s__Tityobacter terrigena	g__Tityobacter	f__Baltobacteraceae	o__Baltobacterales	c__Eremiobacteria	p__Eremiobacterota	d__Bacteria	derived from metagenome	family
GB_GCA_003140835.1	0.8096450552960324	35.497326556872665	1.2257356863902964	4.9905068331986255	25.79938943904236	44.66155234761573	0.2675980071254236	0.7664068417012135	3.5013022678764942	7.172780404062362	s__Tumulicola scandinaviensis	g__Tumulicola	f__Baltobacteraceae	o__Baltobacterales	c__Eremiobacteria	p__Eremiobacterota	d__Bacteria	derived from metagenome	family
GB_GCA_003133745.1	0.6001925217250521	38.90146581272725	0.5550311201144122	5.245176755827366	28.864322211032526	47.33758598669418	0.0	0.1541434526158696	3.9574002446374505	6.855588077039815	s__Tyrphobacter aquilonaris	g__Tyrphobacter	f__Baltobacteraceae	o__Baltobacterales	c__Eremiobacteria	p__Eremiobacterota	d__Bacteria	derived from metagenome	family
GB_GCA_021807065.1	0.402983734783542	44.6875714083269	1.6694400866257202	4.9808484688611205	34.030304631444196	53.356307552535554	0.48266719369658406	1.4456227546130673	3.6328489291375616	6.608239471517311	s__Tyrphobacter sp021807065	g__Tyrphobacter	f__Baltobacteraceae	o__Baltobacterales	c__Eremiobacteria	p__Eremiobacterota	d__Bacteria	derived from metagenome	family
GB_GCA_003134035.1	0.8966674048373711	27.7881695692759	0.0	6.055289973530149	16.350134792982164	36.027251926027986	0.0	0.0	4.300154304500813	7.950840038073537	s__Velthaea versatilis	g__Velthaea	f__Baltobacteraceae	o__Baltobacterales	c__Eremiobacteria	p__Eremiobacterota	d__Bacteria	derived from metagenome	family
GB_GCA_003134695.1	0.7632262780969966	38.3720832271081	0.25103683175073055	5.245113426631043	27.1807342116236	46.51409176074684	0.3354731267079287	0.0	3.9652091659681004	6.843060415173042	s__Zemynaea palustris	g__Zemynaea	f__Baltobacteraceae	o__Baltobacterales	c__Eremiobacteria	p__Eremiobacterota	d__Bacteria	derived from metagenome	family
GB_GCA_002413145.1	0.733057829847875	35.48307408098913	0.5143054955800821	5.617609060375866	23.358087924114	44.12791133231357	0.5311596611734242	0.0	4.155162403526144	7.288590834273168	s__Zemynaea sp002413145	g__Zemynaea	f__Baltobacteraceae	o__Baltobacterales	c__Eremiobacteria	p__Eremiobacterota	d__Bacteria	derived from metagenome	family
GB_GCA_004297985.1	0.6405379188410082	42.23449219712124	0.8535430800949193	5.102107666187324	29.897232261418576	50.87963533701418	0.6554568330603063	1.357285473673798	3.848739298465918	6.773564240136189	s__SCRA01 sp004297985	g__SCRA01	f__SCRA01	o__Baltobacterales	c__Eremiobacteria	p__Eremiobacterota	d__Bacteria	derived from metagenome	order
GB_GCA_004298665.1	0.7047812448481177	40.67178330411062	0.9317884215406158	5.321471608318351	27.67276179930993	48.94215032692146	0.7562150905014391	1.3658678959058044	3.990896318369554	7.134894163626399	s__SCRA01 sp004298665	g__SCRA01	f__SCRA01	o__Baltobacterales	c__Eremiobacteria	p__Eremiobacterota	d__Bacteria	derived from metagenome	order
GB_GCA_004298675.1	0.7251868156272177	41.9816843595665	0.0	5.251878649678423	29.022384808897414	50.58645226582556	0.0	0.0	3.967636072205881	7.00927392699041	s__SCRA01 sp004298675	g__SCRA01	f__SCRA01	o__Baltobacterales	c__Eremiobacteria	p__Eremiobacterota	d__Bacteria	derived from metagenome	order
GB_GCA_902812405.1	0.3085069284282058	49.26398903138304	0.42392100937163324	4.56697068983465	37.67708143903595	57.30879474599449	0.2044785683685748	0.0	3.233940115851146	6.239489188613977	s__CADDZI01 sp902812405	g__CADDZI01	f__Eremiobacteraceae	o__Eremiobacterales	c__Eremiobacteria	p__Eremiobacterota	d__Bacteria	none	species
GB_GCA_003244105.1	0.8181770316196241	34.98959010043538	1.2351815380715028	5.418268062985769	23.528586813623683	43.365206568225524	0.7152860680573006	0.6433309230993469	3.7191149129949492	7.08103410598873	s__Eremiobacter antarcticus	g__Eremiobacter	f__Eremiobacteraceae	o__Eremiobacterales	c__Eremiobacteria	p__Eremiobacterota	d__Bacteria	derived from metagenome	family
GB_GCA_013290125.1	0.8989315437590282	30.72772699384369	0.32898528194322285	5.133180076644239	20.833588192128285	39.117364676191436	0.0	0.0	3.4724122057653624	7.0391272245620975	s__JABCYQ01 sp013290125	g__JABCYQ01	f__Eremiobacteraceae	o__Eremiobacterales	c__Eremiobacteria	p__Eremiobacterota	d__Bacteria	derived from metagenome	family
GB_GCA_019235715.1	0.8697172971499929	37.50627681729029	0.7142369019847985	4.76849121101105	26.88780749915626	46.52103919334283	0.5688684197574867	0.0	3.360373901460603	6.580636467329988	s__JAFAHD01 sp019235715	g__JAFAHD01	f__Eremiobacteraceae	o__Eremiobacterales	c__Eremiobacteria	p__Eremiobacterota	d__Bacteria	derived from metagenome	family
GB_GCA_019237415.1	0.8484179936445411	40.84962339671738	0.7053787856287341	4.9418719341277235	29.53284297576115	49.319284293241644	1.281728214604241	0.0	3.5393444763766184	6.529656228723898	s__JAFAHD01 sp019237415	g__JAFAHD01	f__Eremiobacteraceae	o__Eremiobacterales	c__Eremiobacteria	p__Eremiobacterota	d__Bacteria	derived from metagenome	family
GB_GCA_019232725.1	0.8129010536575971	36.59850401505148	1.0936090577916482	5.05850234704759	24.83066777372757	45.12327055909718	0.2590129148433258	1.0835748161162027	3.4709625106763493	6.847698680834186	s__JAFANK01 sp019232725	g__JAFANK01	f__Eremiobacteraceae	o__Eremiobacterales	c__Eremiobacteria	p__Eremiobacterota	d__Bacteria	derived from metagenome	family
GB_GCA_021325335.1	0.8503865676412777	37.80541003088175	0.9157610597676835	5.0322892861618955	25.52869157475276	46.295987843319274	0.4647601624811546	0.5579785863827027	3.596360941991051	6.8388335845728605	s__JAJPHJ01 sp021325335	g__JAJPHJ01	f__Eremiobacteraceae	o__Eremiobacterales	c__Eremiobacteria	p__Eremiobacterota	d__Bacteria	derived from metagenome	family
GB_GCA_014304875.1	0.5571304726842556	33.367292492416524	0.0	5.23461670464952	21.62437573272822	42.011528666959805	0.057722661261994546	0.0	3.6086003521661825	6.902376999068249	s__Mawsoniella australis	g__Mawsoniella	f__Eremiobacteraceae	o__Eremiobacterales	c__Eremiobacteria	p__Eremiobacterota	d__Bacteria	derived from metagenome	family
GB_GCA_013286945.1	0.9515717293592498	28.21538325057085	0.0	6.219560111674222	9.194730144077788	35.59985820698654	0.0	0.0	4.613912863645934	7.837125731807876	s__JABDET01 sp013286945	g__JABDET01	f__JABDET01	o__JABDET01	c__JABDET01	p__Eremiobacterota	d__Bacteria	derived from metagenome	phylum
GB_GCA_021800275.1	0.8746476583906002	34.38064075651943	0.0	5.555230236882407	15.570434635400918	41.87020469945415	0.0	0.0	3.93861600569985	7.09792811997315	s__JAKAVV01 sp021800275	g__JAKAVV01	f__JABDET01	o__JABDET01	c__JABDET01	p__Eremiobacterota	d__Bacteria	derived from metagenome	phylum
GB_GCA_021817145.1	0.8469706778157444	36.424602230201394	0.0	5.295051721963752	14.727197053712022	43.08565724384932	0.0	0.0	4.108420329112507	6.673641415649638	s__JAKAVV01 sp021817145	g__JAKAVV01	f__JABDET01	o__JABDET01	c__JABDET01	p__Eremiobacterota	d__Bacteria	derived from metagenome	phylum
GB_GCA_016183885.1	0.21196728434193357	40.41023800117152	0.0	6.431119228536166	20.847528366248454	50.40180092411386	0.0	0.0	4.878040015146769	8.407801478972418	s__JACPDS01 sp016183885	g__JACPDS01	f__JACPDS01	o__JACPDS01	c__JACPDS01	p__Eremiobacterota	d__Bacteria	derived from metagenome	phylum
GB_GCA_016183865.1	0.07309754903628318	37.58952287115433	1.7203087068647251	6.550182326517283	20.398515888341013	44.481186064306414	1.8115025165497478	4.430002417195017	5.33779422420119	7.82943304665964	s__JACPDT01 sp016183865	g__JACPDT01	f__JACPDT01	o__JACPDT01	c__JACPDT01	p__Eremiobacterota	d__Bacteria	derived from metagenome	phylum
GB_GCA_021107945.1	0.0055946797586625685	40.01084683289823	1.58007250182443	7.14501459074291	24.596262739531895	47.215237428380064	2.325504959393733	4.26605473416161	5.727467182829523	8.035933996279	s__JAIORV01 sp021107945	g__JAIORV01	f__JAJTBE01	o__JAJTBE01	c__JAJTBE01	p__Eremiobacterota	d__Bacteria	derived from metagenome	phylum
GB_GCA_021287065.1	0.0067672605409115905	35.67041728419201	0.5626834706648904	6.963837137064495	21.631000688327614	42.77260095060114	1.2251781213230226	1.1000711891679096	5.675172107599115	8.349354358381563	s__JAJTBE01 sp021287065	g__JAJTBE01	f__JAJTBE01	o__JAJTBE01	c__JAJTBE01	p__Eremiobacterota	d__Bacteria	derived from metagenome	phylum
GB_GCA_023475345.1	0.005016482277520051	42.80765631763691	0.0	6.567351702984482	23.99620610229865	49.51372511638592	0.22902220851775845	0.5723391097913204	5.33350026095845	8.111126035807427	s__JAMCWD01 sp023475345	g__JAMCWD01	f__JAMCWD01	o__JAMCWD01	c__JAMCWD01	p__Eremiobacterota	d__Bacteria	derived from metagenome	phylum
GB_GCA_023486985.1	0.01666598144958098	41.502944973112285	0.0	6.66251447624787	25.647273447262133	47.640827266385756	0.0	0.0	5.262991518410868	8.076039667350225	s__JAMDEM01 sp023486985	g__JAMDEM01	f__JAMDEM01	o__JAMDEM01	c__JAMDEM01	p__Eremiobacterota	d__Bacteria	derived from metagenome	phylum
GB_GCA_022704525.1	0.0005893192750271448	49.456007289865674	0.4874669978399453	6.736713070621632	33.80498827554946	55.23841918503171	0.25822357947747787	0.0	5.621727328830822	7.894651957969051	s__JAKJGF01 sp022704525	g__JAKJGF01	f__JAKJGF01	o__SpSt-956	c__SpSt-956	p__Eremiobacterota	d__Bacteria	derived from metagenome	phylum
GB_GCA_021782195.1	0.10846731114609554	32.69423870654095	0.0	5.362196539839149	16.014430775986483	37.04243783235984	0.0	0.057412335822753846	4.051574465379642	6.737388672457698	s__JAJXVI01 sp021782195	g__JAJXVI01	f__RGZZ01	o__RGZZ01	c__Xenobia	p__Eremiobacterota	d__Bacteria	derived from metagenome	phylum
GB_GCA_010028905.1	0.3416230222004195	30.44175979169023	1.4958393191528039	6.5705126894972565	16.676553062451948	36.490879227947495	1.0603162548240497	3.625083843140753	4.8811483744735495	8.071049790053543	s__RGZZ01 sp010028905	g__RGZZ01	f__RGZZ01	o__RGZZ01	c__Xenobia	p__Eremiobacterota	d__Bacteria	derived from metagenome	phylum
GB_GCA_016868975.1	0.2960337782853437	42.106161582782036	0.6707734069492957	6.672677274841362	24.84114987322056	48.884737271553085	0.2960290735247859	2.4673981962193032	5.237884425905629	8.380617688541397	s__VGFD01 sp016868975	g__VGFD01	f__RGZZ01	o__RGZZ01	c__Xenobia	p__Eremiobacterota	d__Bacteria	derived from metagenome	phylum
GB_GCA_017307785.1	0.8432276264776655	33.882712194914745	0.5615649095978892	6.825158891771533	14.885464862891991	40.62241894891248	0.0	3.4822072999854807	5.238183390460749	8.778702180174117	s__JADMJV01 sp017307785	g__JADMJV01	f__JADMJV01	o__Xenobiales	c__Xenobia	p__Eremiobacterota	d__Bacteria	derived from metagenome	phylum
GB_GCA_018266105.1	0.8132976273820499	34.81842163974117	0.030239206918419193	6.9414870384124345	15.88484262796592	40.78635354567906	0.0	3.3306430344785873	5.256066135670908	8.97381357871536	s__JADMJV01 sp018266105	g__JADMJV01	f__JADMJV01	o__Xenobiales	c__Xenobia	p__Eremiobacterota	d__Bacteria	derived from metagenome	phylum
GB_GCA_018780265.1	0.6867187872103218	35.71159888390619	0.0	6.760184747251223	18.33736263438939	41.942122145950755	0.0	1.9106360389457748	5.032887222057946	8.710240365420221	s__JADMJV01 sp018780265	g__JADMJV01	f__JADMJV01	o__Xenobiales	c__Xenobia	p__Eremiobacterota	d__Bacteria	derived from metagenome	phylum
GB_GCA_019637395.1	0.7947922370330347	36.99574276022384	0.0	6.9582262943582975	18.421737290493443	43.288407943741184	0.0	3.0001315842540404	5.3685254340632005	8.982662804325559	s__JADMJV01 sp019637395	g__JADMJV01	f__JADMJV01	o__Xenobiales	c__Xenobia	p__Eremiobacterota	d__Bacteria	derived from metagenome	phylum
GB_GCA_022842865.1	0.7958211795357312	34.41618710822219	0.0975396707215852	7.127945469169212	15.957052812552647	40.5897382936012	0.0	2.7650766525259387	5.420567635551937	9.1343269928588	s__JADMJV01 sp022842865	g__JADMJV01	f__JADMJV01	o__Xenobiales	c__Xenobia	p__Eremiobacterota	d__Bacteria	derived from metagenome	phylum
GB_GCA_023447635.1	0.8918556597358192	26.605958501722398	1.1412716236348355	7.384065253875962	7.030868676396246	34.30204845784397	0.7464524964786647	5.127189819010269	5.918062887412171	9.279673589761067	s__JAEXNA01 sp023447635	g__JAEXNA01	f__JADMJV01	o__Xenobiales	c__Xenobia	p__Eremiobacterota	d__Bacteria	derived from metagenome	phylum
GB_GCA_021404945.1	0.29064603252917376	40.35929237967803	1.8586003752356017	7.439008975097099	21.64031722127222	47.10832521061102	0.6169981552668327	5.987330788287528	6.02605386112687	9.171195851513625	s__QWHO01 sp021404945	g__QWHO01	f__QWHO01	o__Xenobiales	c__Xenobia	p__Eremiobacterota	d__Bacteria	derived from metagenome	phylum
GB_GCA_002407045.1	0.013522972885793627	36.36236187111873	0.6181753270883892	6.827896583240687	23.12176095109005	41.661692780154844	1.237946711182234	0.0	5.114356761070242	8.510268592298413	s__Bruticola papionis	g__Bruticola	f__Xenobiaceae	o__Xenobiales	c__Xenobia	p__Eremiobacterota	d__Bacteria	derived from metagenome	phylum
GB_GCA_004554425.1	0.014347191617555044	37.09991011010331	0.5691893392969787	6.5706575309128015	24.515626175148345	42.64939397089204	1.242358131682067	0.0	4.86781526132642	8.245937144800576	s__Bruticola sp004554425	g__Bruticola	f__Xenobiaceae	o__Xenobiales	c__Xenobia	p__Eremiobacterota	d__Bacteria	derived from metagenome	phylum
GB_GCA_900313515.1	0.009801202003034803	34.476856841881144	0.15470516063974138	7.0603448595124245	23.375477332270265	39.15350785096464	0.009242189899540287	0.0	5.331507371313793	8.626507264909293	s__Bruticola sp900313515	g__Bruticola	f__Xenobiaceae	o__Xenobiales	c__Xenobia	p__Eremiobacterota	d__Bacteria	derived from environmental sample	phylum
GB_GCA_900772775.1	0.012298954040998455	36.573591155142005	0.39090560789403206	6.583911462364493	24.410103402092627	41.91427295229514	0.9680614140123404	0.0	4.815053643956457	8.325792102756516	s__Bruticola sp900772775	g__Bruticola	f__Xenobiaceae	o__Xenobiales	c__Xenobia	p__Eremiobacterota	d__Bacteria	derived from metagenome	phylum
GB_GCA_934621605.1	0.008151037385230375	38.151305521481184	0.2514497257824342	6.755762820772832	26.53939923509043	43.04017241481221	0.842985901615087	0.0	5.0713609546837235	8.305473946607838	s__Bruticola sp934621605	g__Bruticola	f__Xenobiaceae	o__Xenobiales	c__Xenobia	p__Eremiobacterota	d__Bacteria	derived from metagenome	phylum
GB_GCA_934636825.1	0.013213367260202391	36.035745111112995	0.08346379203255427	6.596038777254027	24.233552997169454	41.46593901965229	0.9151111262165563	0.0	4.804245736449987	8.236131617479481	s__Bruticola sp934636825	g__Bruticola	f__Xenobiaceae	o__Xenobiales	c__Xenobia	p__Eremiobacterota	d__Bacteria	derived from metagenome	phylum
GB_GCA_934644775.1	0.025922975007590554	38.00089506426594	0.0	7.03174666082362	25.748112045547067	43.56912486937226	0.8249594264697034	0.0	5.1622951048831	8.901769732965134	s__Bruticola sp934644775	g__Bruticola	f__Xenobiaceae	o__Xenobiales	c__Xenobia	p__Eremiobacterota	d__Bacteria	derived from metagenome	phylum
GB_GCA_944322965.1	0.046559792440154846	46.81344235481467	0.0	7.168519658684621	32.11550521212587	53.911208598433916	0.0	0.0	5.805147153971816	9.152603572808756	s__Bruticola sp944322965	g__Bruticola	f__Xenobiaceae	o__Xenobiales	c__Xenobia	p__Eremiobacterota	d__Bacteria	derived from metagenome	phylum
GB_GCA_017444045.1	0.002318869780224553	34.136681361386174	1.5974655526298989	6.610392686556361	23.584740436357283	39.6470044677173	0.5351752628179587	1.068564277252193	4.883920074590677	8.367842887790108	s__JAFSXO01 sp017444045	g__JAFSXO01	f__Xenobiaceae	o__Xenobiales	c__Xenobia	p__Eremiobacterota	d__Bacteria	derived from metagenome	phylum
GB_GCA_017444165.1	0.003151810171447611	34.29339905691043	1.7276427389512645	6.9141463323814705	20.648979265631198	39.038946118395785	0.7340554156941754	1.4537360440018716	5.359752443028741	8.532468337061827	s__RGIG3641 sp017444165	g__RGIG3641	f__Xenobiaceae	o__Xenobiales	c__Xenobia	p__Eremiobacterota	d__Bacteria	derived from metagenome	phylum
GB_GCA_017458675.1	0.0005644720552964166	32.645961648150326	0.0	6.80743411269486	20.295028287721514	38.548055093526045	0.0	0.0	5.256771535179542	8.613084139283371	s__RGIG3641 sp017458675	g__RGIG3641	f__Xenobiaceae	o__Xenobiales	c__Xenobia	p__Eremiobacterota	d__Bacteria	derived from metagenome	phylum
GB_GCA_002423485.1	0.25769097325278156	40.636329880181485	2.0173619300838403	7.2988214570544905	20.775743278036202	47.109922937409536	0.5094186835970513	5.9870353230624085	5.988294901823709	8.835322493108546	s__Xenobium occultum	g__Xenobium	f__Xenobiaceae	o__Xenobiales	c__Xenobia	p__Eremiobacterota	d__Bacteria	derived from metagenome	phylum
GB_GCA_002329445.1	0.2559267805118859	41.171682650659584	1.6316140456358874	7.254838886037932	20.671555663824893	47.52818352563396	0.35843461730973414	6.465756484433192	5.913289084516332	8.718658505707387	s__Xenobium purgamenti	g__Xenobium	f__Xenobiaceae	o__Xenobiales	c__Xenobia	p__Eremiobacterota	d__Bacteria	derived from metagenome	phylum
GB_GCA_012799975.1	0.12510955175397265	41.20181337226732	1.438808686860165	7.174897830928928	20.995398032388067	47.281810342513175	0.4614306628819629	4.686171094840239	5.92868621165786	8.598665103551557	s__Xenobium sp012799975	g__Xenobium	f__Xenobiaceae	o__Xenobiales	c__Xenobia	p__Eremiobacterota	d__Bacteria	derived from metagenome	phylum
GB_GCA_022839105.1	0.15691445623103817	42.141798173558314	2.039227161121133	7.2310726958100675	22.770687096277733	48.74851435581665	0.5090391025725023	6.216660869023531	5.98349055164822	8.717043332149744	s__Xenobium sp022839105	g__Xenobium	f__Xenobiaceae	o__Xenobiales	c__Xenobia	p__Eremiobacterota	d__Bacteria	derived from metagenome	phylum
GB_GCA_003136635.1	0.9776061560346307	22.68009638336391	0.0	6.37905129579181	5.866488506045405	33.02197995884905	0.0	0.0	4.8459776241895405	8.317330436069774	s__Bog-1183 sp003136635	g__Bog-1183	f__Palsa-1180	o__Palsa-1180	c__Palsa-1180	p__FCPU426	d__Bacteria	derived from metagenome	domain
GB_GCA_013286205.1	0.9832596571564796	17.254200529489445	0.0	5.9617521336634205	1.4859956058426462	26.505599448565295	0.0	0.0	4.74259709889896	7.811349493169997	s__Bog-1183 sp013286205	g__Bog-1183	f__Palsa-1180	o__Palsa-1180	c__Palsa-1180	p__FCPU426	d__Bacteria	derived from metagenome	domain
GB_GCA_021324075.1	0.9717549623514043	26.6985064586421	0.0	6.193937885709088	10.612371642790146	37.91704023569078	0.0	0.0	4.742824162544585	8.43654817024484	s__JAJPJW01 sp021324075	g__JAJPJW01	f__Palsa-1180	o__Palsa-1180	c__Palsa-1180	p__FCPU426	d__Bacteria	derived from metagenome	domain
GB_GCA_003152075.1	0.9335001885374286	23.874406425105533	0.0	5.724563364534486	8.103258977914638	32.790607276053436	0.0	0.0	4.63866483045251	7.535063970315269	s__PALSA-1180 sp003152075	g__PALSA-1180	f__Palsa-1180	o__Palsa-1180	c__Palsa-1180	p__FCPU426	d__Bacteria	derived from metagenome	domain
GB_GCA_023249615.1	0.9461374434819008	25.865794568651655	0.0	6.1513360111455855	9.030871152039596	34.87316050706088	0.0	0.0	4.902738692074017	7.963875083199927	s__PALSA-1180 sp023249615	g__PALSA-1180	f__Palsa-1180	o__Palsa-1180	c__Palsa-1180	p__FCPU426	d__Bacteria	derived from metagenome	domain
GB_GCA_003170555.1	0.5340966084809423	41.65628368618694	1.9571754242578026	6.447265197372062	23.638164980522617	50.21291897309964	1.1738091262253856	2.116527809894091	4.819723697027885	8.686368367594543	s__FEN-1099 sp003170555	g__FEN-1099	f__FEN-1099	o__FEN-1099	c__FEN-1099	p__FEN-1099	d__Bacteria	derived from metagenome	domain
GB_GCA_012517325.1	0.5479719945196603	38.501619634205156	2.039506891373083	6.998026929928275	17.700371749493044	47.10700329467497	1.7006861841879608	2.302933983977594	5.388632798002045	9.495381817669188	s__JAAYVF01 sp012517325	g__JAAYVF01	f__FEN-1099	o__FEN-1099	c__FEN-1099	p__FEN-1099	d__Bacteria	derived from metagenome	domain
GB_GCA_020633895.1	0.6201806498727751	35.028618623589104	4.234974355456152	7.26026335178069	16.189356328632616	44.74723483145921	3.131891677910505	7.188072264872446	5.602881049424607	9.3871780241071	s__JACKCT01 sp020633895	g__JACKCT01	f__JACKCT01	o__JACKCT01	c__FEN-1099	p__FEN-1099	d__Bacteria	derived from metagenome	domain
GB_GCA_020845895.1	0.45357482708381325	36.49306390753119	3.162301029312076	6.509979562570294	17.972946574820735	45.51956496351617	2.014299072830194	4.250741290871565	4.965145132742838	8.682396067171567	s__JADLEX01 sp020845895	g__JADLEX01	f__JACKCT01	o__JACKCT01	c__FEN-1099	p__FEN-1099	d__Bacteria	derived from metagenome	domain
GB_GCA_019912885.1	0.7222199282804357	36.67588696514517	3.2389252119902077	6.898926782959461	19.432676946515606	45.86765005627806	2.5804364969528075	4.188602588180741	5.228017644284273	9.091775600805049	s__JAIOHV01 sp019912885	g__JAIOHV01	f__JACKCT01	o__JACKCT01	c__FEN-1099	p__FEN-1099	d__Bacteria	derived from metagenome	domain
GB_GCA_002030045.1	0.004060768571237383	33.988655861510814	2.847223613761731	6.910959219903175	10.436549990163861	41.079841031690215	0.0	9.929022048563972	5.62140800664284	8.782897201461235	s__Aegiribacteria sp002030045	g__Aegiribacteria	f__Fermentibacteraceae	o__Fermentibacterales	c__Fermentibacteria	p__Fermentibacterota	d__Bacteria	derived from metagenome	domain
GB_GCA_003644925.1	0.028344459510478814	32.15482621591009	2.607819694705464	6.8812135804986685	11.316207793272204	38.44025256961196	0.0	8.427769695437568	5.574923725931589	8.622671981462823	s__Aegiribacteria sp003644925	g__Aegiribacteria	f__Fermentibacteraceae	o__Fermentibacterales	c__Fermentibacteria	p__Fermentibacterota	d__Bacteria	derived from metagenome	domain
GB_GCA_013138965.1	0.007858112136500783	31.844314937299256	1.4861432628844988	6.9280235246312944	13.577025117515028	36.810861057368086	0.0	6.335740767972573	5.486316003791381	8.55436348030878	s__Aegiribacteria sp013138965	g__Aegiribacteria	f__Fermentibacteraceae	o__Fermentibacterales	c__Fermentibacteria	p__Fermentibacterota	d__Bacteria	derived from metagenome	domain
GB_GCA_016936235.1	0.0023234981098604335	33.62877629939618	1.8775819672387586	6.680660855088512	11.66391466720343	39.375434132757476	0.0	8.618227957128306	5.448182937563336	8.44608298454137	s__Aegiribacteria sp016936235	g__Aegiribacteria	f__Fermentibacteraceae	o__Fermentibacterales	c__Fermentibacteria	p__Fermentibacterota	d__Bacteria	derived from metagenome	domain
GB_GCA_021107345.1	0.008227882081135562	32.158106470505274	1.3889543180862876	6.905627756255827	11.754524087664851	37.89424108849975	0.0	6.856802630056684	5.567612919802906	8.877588508321491	s__Aegiribacteria sp021107345	g__Aegiribacteria	f__Fermentibacteraceae	o__Fermentibacterales	c__Fermentibacteria	p__Fermentibacterota	d__Bacteria	derived from metagenome	domain
GB_GCA_021108005.1	0.010973299415339643	33.08119834082382	2.0035366281500977	6.537364519458717	12.756870135164757	37.89411211839546	0.0	6.267369452915711	5.2623442366055535	8.401966668571594	s__Aegiribacteria sp021108005	g__Aegiribacteria	f__Fermentibacteraceae	o__Fermentibacterales	c__Fermentibacteria	p__Fermentibacterota	d__Bacteria	derived from metagenome	domain
GB_GCA_021108435.1	0.015602546700180353	32.193039499303154	1.9327422925015085	6.860034574009428	11.022811518041994	36.630516055683856	0.0	6.579374818668661	5.560239252928206	8.553504961428688	s__Aegiribacteria sp021108435	g__Aegiribacteria	f__Fermentibacteraceae	o__Fermentibacterales	c__Fermentibacteria	p__Fermentibacterota	d__Bacteria	derived from metagenome	domain
GB_GCA_023138735.1	0.014261107161474773	32.79366655330619	1.5364603343911951	6.7814363722976605	11.637746492445572	38.19090231534832	0.0	6.237416157288936	5.511127763198895	8.57835952011027	s__Aegiribacteria sp023138735	g__Aegiribacteria	f__Fermentibacteraceae	o__Fermentibacterales	c__Fermentibacteria	p__Fermentibacterota	d__Bacteria	derived from metagenome	domain
GB_GCA_001618605.1	0.0044311765200415465	25.998422108571233	0.0	6.6942266533840575	8.280791792211598	32.08244851714588	0.0	2.542542372385033	5.1431110265944335	8.560292449257824	s__Fermentibacter daniensis	g__Fermentibacter	f__Fermentibacteraceae	o__Fermentibacterales	c__Fermentibacteria	p__Fermentibacterota	d__Bacteria	derived from metagenome	domain
GB_GCA_022703195.1	0.004529935721883205	27.952649679102656	0.0	6.488231512592522	8.833550410479605	35.13548623282199	0.0	4.407979935397012	5.011009932505072	8.388983806543242	s__Fermentibacter sp022703195	g__Fermentibacter	f__Fermentibacteraceae	o__Fermentibacterales	c__Fermentibacteria	p__Fermentibacterota	d__Bacteria	derived from metagenome	domain
GB_GCA_012523605.1	0.0030227885490815565	31.197962383569546	0.0	6.982043873128755	14.411517744778124	38.668349282970354	0.0	3.906006161526915	5.356177635101072	9.069848719595416	s__JAAYTY01 sp012523605	g__JAAYTY01	f__Fermentibacteraceae	o__Fermentibacterales	c__Fermentibacteria	p__Fermentibacterota	d__Bacteria	derived from metagenome	domain
GB_GCA_016928495.1	0.0016720376041764462	37.063377050767656	2.0792859215543906	6.998253345554383	16.761925627099444	43.80488055325225	0.0	8.906870940092865	5.344629555400915	8.914856123888043	s__JAFGKQ01 sp016928495	g__JAFGKQ01	f__Fermentibacteraceae	o__Fermentibacterales	c__Fermentibacteria	p__Fermentibacterota	d__Bacteria	derived from metagenome	domain
GB_GCA_001875255.1	0.016036880387328645	26.378537816937204	1.1524128560271762	7.474240667741229	6.290288253571152	33.579351285386124	0.0	6.7954029298336085	5.835719525586847	9.64280511371285	s__Sabulitectum silens	g__Sabulitectum	f__Fermentibacteraceae	o__Fermentibacterales	c__Fermentibacteria	p__Fermentibacterota	d__Bacteria	derived from metagenome	domain
GB_GCA_002748705.1	0.01555687017033558	32.141221576439264	1.3456385199633418	7.017976640177843	12.315671491088573	37.46573996555729	0.0	5.359452156693673	5.598463360602926	9.039018808382114	s__Sabulitectum sp002748705	g__Sabulitectum	f__Fermentibacteraceae	o__Fermentibacterales	c__Fermentibacteria	p__Fermentibacterota	d__Bacteria	derived from metagenome	domain
GB_GCA_003646025.1	0.14995678098453402	29.650836761730872	1.3671159504281354	7.127474256742083	10.505929895829809	36.74958442398391	0.0	5.947744468309155	5.453113344143675	9.105633792666447	s__Sabulitectum sp003646025	g__Sabulitectum	f__Fermentibacteraceae	o__Fermentibacterales	c__Fermentibacteria	p__Fermentibacterota	d__Bacteria	derived from metagenome	domain
GB_GCA_016744855.1	0.1511978706603213	26.774386772843126	1.6136741204375453	7.1539138123490345	5.848677369012799	32.60765632420312	0.0	5.510789001405071	5.602251142756799	8.950102163482839	s__Sabulitectum sp016744855	g__Sabulitectum	f__Fermentibacteraceae	o__Fermentibacterales	c__Fermentibacteria	p__Fermentibacterota	d__Bacteria	derived from metagenome	domain
GB_GCA_021107435.1	0.04262663097496422	27.690757960826325	1.0059295895887073	7.305323054890722	7.820889099495604	33.09654635697635	0.0	6.091517965514532	5.670781131979706	9.432263612704267	s__Sabulitectum sp021107435	g__Sabulitectum	f__Fermentibacteraceae	o__Fermentibacterales	c__Fermentibacteria	p__Fermentibacterota	d__Bacteria	derived from metagenome	domain
GB_GCA_021162285.1	0.16685741250661912	30.729368247531507	1.852171739455378	7.0768649158399475	12.055775988845799	37.73007496681447	0.0	6.519657664221272	5.552132712950285	9.003159905408316	s__Sabulitectum sp021162285	g__Sabulitectum	f__Fermentibacteraceae	o__Fermentibacterales	c__Fermentibacteria	p__Fermentibacterota	d__Bacteria	derived from metagenome	domain
GB_GCA_023136985.1	0.14405819334920444	27.342974459386248	1.2888277159730697	7.397055737499565	7.188566482089286	33.0759351395097	0.0	6.169372662137713	5.8705886195049075	9.26743564357414	s__Sabulitectum sp023136985	g__Sabulitectum	f__Fermentibacteraceae	o__Fermentibacterales	c__Fermentibacteria	p__Fermentibacterota	d__Bacteria	derived from metagenome	domain
GB_GCA_023139045.1	0.04222426853702976	29.450909455995294	1.2300210693115368	7.021474968856867	8.945195850211997	34.35989439445592	0.0	6.520692600444709	5.58333796691669	8.595833152564888	s__Sabulitectum sp023139045	g__Sabulitectum	f__Fermentibacteraceae	o__Fermentibacterales	c__Fermentibacteria	p__Fermentibacterota	d__Bacteria	derived from metagenome	domain
GB_GCA_023145375.1	0.1094331340998348	28.077744669368215	0.6678999537861645	7.196867984857604	6.514233167176368	33.769119027845214	0.0	4.98799575044197	5.786863295666563	9.01049358128345	s__Sabulitectum sp023145375	g__Sabulitectum	f__Fermentibacteraceae	o__Fermentibacterales	c__Fermentibacteria	p__Fermentibacterota	d__Bacteria	derived from metagenome	domain
GB_GCA_023145935.1	0.15462171225696242	26.927733022249008	1.003841311131946	7.183551490188107	6.742851099874795	32.626768629874064	0.0	4.6146232846914845	5.774637182934603	8.972031673295122	s__Sabulitectum sp023145935	g__Sabulitectum	f__Fermentibacteraceae	o__Fermentibacterales	c__Fermentibacteria	p__Fermentibacterota	d__Bacteria	derived from metagenome	domain
GB_GCA_002414865.1	0.002756611211347626	26.26773422170251	0.0	7.4970115033954245	8.840141790502543	33.51952538968025	0.0	1.4481733107041155	5.6981762606532165	9.847201441183708	s__UBA5938 sp002414865	g__UBA5938	f__Fermentibacteraceae	o__Fermentibacterales	c__Fermentibacteria	p__Fermentibacterota	d__Bacteria	derived from metagenome	domain
GB_GCA_002436025.1	0.025552990410819154	26.04149693198849	0.0	6.9072228725647085	4.702155649682286	32.20718231488367	0.0	3.991307835323811	5.563859589885459	8.896797725738931	s__UBA6080 sp002436025	g__UBA6080	f__Fermentibacteraceae	o__Fermentibacterales	c__Fermentibacteria	p__Fermentibacterota	d__Bacteria	derived from metagenome	domain
GB_GCA_014728175.1	0.0015011583036576015	42.05750979134721	4.583160037026618	6.821662798421997	23.187866136968044	48.96252123283616	0.9751284561074914	11.51000135315385	5.605156346459065	8.50094651136392	s__WJMA01 sp014728175	g__WJMA01	f__Fermentibacteraceae	o__Fermentibacterales	c__Fermentibacteria	p__Fermentibacterota	d__Bacteria	derived from metagenome	domain
GB_GCA_016928395.1	0.14334033927621226	36.811144827325904	0.0	6.607158815709384	18.6946176286844	44.316349328040374	0.0	4.061515980931871	4.961353924482917	9.006149617733257	s__JAFGKV01 sp016928395	g__JAFGKV01	f__JAFGKV01	o__JAFGKV01	c__JAFGKV01	p__Fermentibacterota	d__Bacteria	derived from metagenome	domain
GB_GCA_903862805.1	0.19324072958042815	22.752524356383226	0.0	5.702029802712236	6.3096549896062495	28.642877470396584	0.0	0.0	4.335097365843894	7.445081237166476	s__CAIOZP01 sp903862805	g__CAIOZP01	f__CAIOZP01	o__Chitinivibrionales	c__Chitinivibrionia	p__Fibrobacterota	d__Bacteria	derived from metagenome	order
GB_GCA_003164335.1	0.0790927704829758	24.53462045852893	0.0	5.138153284073995	5.726964370775503	30.62420680973116	0.0	0.0	4.086887313750061	6.898624262827521	s__BOG-1184 sp003164335	g__BOG-1184	f__Chitinispirillaceae	o__Chitinivibrionales	c__Chitinivibrionia	p__Fibrobacterota	d__Bacteria	derived from metagenome	family
GB_GCA_903888815.1	0.03142369278628199	32.36647150391051	0.0	6.049747159482172	17.690025853393855	38.385549588759076	0.0	0.0	4.691950011660196	8.0670345608121	s__BOG-1184 sp903888815	g__BOG-1184	f__Chitinispirillaceae	o__Chitinivibrionales	c__Chitinivibrionia	p__Fibrobacterota	d__Bacteria	derived from metagenome	family
GB_GCA_001045525.1	0.2142609270110839	30.35494843462854	4.477914974329699	8.006787259191414	9.012956907436234	35.88480477398536	2.0196298530562333	10.058926161378704	6.121377757897876	9.522346819602788	s__Chitinispirillum alkaliphilum	g__Chitinispirillum	f__Chitinispirillaceae	o__Chitinivibrionales	c__Chitinivibrionia	p__Fibrobacterota	d__Bacteria	none	species
GB_GCA_007115975.1	0.1504350160556861	25.670900896901365	1.3647731054472452	7.7484600690316086	4.980142670413644	31.502826332788736	0.4835242846609791	5.082804670716927	6.09308056924546	9.299241661548635	s__Chitinispirillum sp007115975	g__Chitinispirillum	f__Chitinispirillaceae	o__Chitinivibrionales	c__Chitinivibrionia	p__Fibrobacterota	d__Bacteria	derived from metagenome	genus
GB_GCA_001462255.1	0.03118717348424338	26.97952107374099	0.0	7.070846392513054	8.376483240104932	33.47670558561571	0.0	1.6010007285922647	5.269444313213015	8.943545738082884	s__GUT77 sp001462255	g__GUT77	f__Chitinispirillaceae	o__Chitinivibrionales	c__Chitinivibrionia	p__Fibrobacterota	d__Bacteria	derived from metagenome	family
GB_GCA_009786415.1	0.03570995279702516	21.943718185469333	0.0	7.216106312354281	4.407889273455089	26.746849169822738	0.0	0.9046586924130686	5.675599698664553	8.841052982036707	s__GUT77 sp009786415	g__GUT77	f__Chitinispirillaceae	o__Chitinivibrionales	c__Chitinivibrionia	p__Fibrobacterota	d__Bacteria	derived from metagenome	family
GB_GCA_009786575.1	0.057074258876056216	21.23073649629964	0.0	7.105346224787283	4.126760508300194	27.129466752219365	0.0	0.7726728280755228	5.689760553494206	8.783831135150447	s__GUT77 sp009786575	g__GUT77	f__Chitinispirillaceae	o__Chitinivibrionales	c__Chitinivibrionia	p__Fibrobacterota	d__Bacteria	derived from metagenome	family
GB_GCA_012728995.1	0.09611026110466303	33.29617049229064	1.1585554932687852	7.414280937176105	15.433680437434091	38.46421165929626	0.2507709438674601	6.035087185919221	5.527114150367533	9.159386138236432	s__JAAYEB01 sp012728995	g__JAAYEB01	f__Chitinispirillaceae	o__Chitinivibrionales	c__Chitinivibrionia	p__Fibrobacterota	d__Bacteria	derived from metagenome	family
GB_GCA_012515615.1	0.1166983357906144	31.719600240170255	0.20878526825966137	7.398228433582561	14.845486125065019	37.52434807307039	0.4545405909030966	2.8376316928686087	5.532859647056017	9.168420565476826	s__JAAYIG01 sp012515615	g__JAAYIG01	f__Chitinispirillaceae	o__Chitinivibrionales	c__Chitinivibrionia	p__Fibrobacterota	d__Bacteria	derived from metagenome	family
GB_GCA_012523595.1	0.04628309779256601	34.74199067914872	0.0	7.193533022602094	17.711300407991747	40.605113471484835	0.0	0.6394106646968449	5.245115622568466	8.984378478976526	s__JAAYIG01 sp012523595	g__JAAYIG01	f__Chitinispirillaceae	o__Chitinivibrionales	c__Chitinivibrionia	p__Fibrobacterota	d__Bacteria	derived from metagenome	family
GB_GCA_012519985.1	0.08379664358882322	36.08261505892179	0.0	7.535519944358183	21.750989126365155	41.16297235823967	0.335869843545501	0.923514782578561	5.438927721711963	9.047956902868652	s__JAAYPC01 sp012519985	g__JAAYPC01	f__Chitinispirillaceae	o__Chitinivibrionales	c__Chitinivibrionia	p__Fibrobacterota	d__Bacteria	derived from metagenome	family
GB_GCA_023412475.1	0.1288206940810861	31.141535059855332	0.0	7.512033011718207	15.070425911915414	36.35032694162441	0.5496770480779798	0.6293568029055727	5.371561738110434	9.209778951246882	s__JAAYPC01 sp023412475	g__JAAYPC01	f__Chitinispirillaceae	o__Chitinivibrionales	c__Chitinivibrionia	p__Fibrobacterota	d__Bacteria	derived from metagenome	family
GB_GCA_023436145.1	0.1414474141128692	32.775599948574246	0.0	7.145621346765338	16.97948658579874	37.98376872984784	0.0	1.3584647939019145	5.1545918211186645	8.8173666680479	s__JAAYPC01 sp023436145	g__JAAYPC01	f__Chitinispirillaceae	o__Chitinivibrionales	c__Chitinivibrionia	p__Fibrobacterota	d__Bacteria	derived from metagenome	family
GB_GCA_012513915.1	0.050680820789880454	28.412995750771508	0.0	6.5266139702516615	14.758179482778237	33.77329943945187	0.0	0.0	4.929859581631542	8.046804960675738	s__JAAZBG01 sp012513915	g__JAAZBG01	f__Chitinispirillaceae	o__Chitinivibrionales	c__Chitinivibrionia	p__Fibrobacterota	d__Bacteria	derived from metagenome	family
GB_GCA_023459055.1	0.043309659601336814	26.528241609267685	0.0	6.281627788029728	12.926495222141938	31.806771585465352	0.0	0.0	4.705737977664906	7.646150554754904	s__JAAZBG01 sp023459055	g__JAAZBG01	f__Chitinispirillaceae	o__Chitinivibrionales	c__Chitinivibrionia	p__Fibrobacterota	d__Bacteria	derived from metagenome	family
GB_GCA_023436205.1	0.2334636493634734	27.73462101558835	0.0	7.305814665921682	9.773571236711025	33.996855872353876	0.03017036219778335	3.212220981945676	5.532787217065617	9.11525742826351	s__JAEZKC01 sp023436205	g__JAEZKC01	f__Chitinispirillaceae	o__Chitinivibrionales	c__Chitinivibrionia	p__Fibrobacterota	d__Bacteria	derived from metagenome	family
GB_GCA_016926315.1	0.05770925265687299	28.60788039463204	0.0	6.524705126784807	11.233803163121983	35.06156706034273	0.0	0.0	5.15900121712651	8.45563375431109	s__JAFGDP01 sp016926315	g__JAFGDP01	f__Chitinispirillaceae	o__Chitinivibrionales	c__Chitinivibrionia	p__Fibrobacterota	d__Bacteria	derived from metagenome	family
GB_GCA_016932075.1	0.02367275260589663	32.78893194293242	0.0	6.297681655286081	16.881122371810008	38.5276904676908	0.0	0.0	4.823971832773493	8.228164597756564	s__JAFGDP01 sp016932075	g__JAFGDP01	f__Chitinispirillaceae	o__Chitinivibrionales	c__Chitinivibrionia	p__Fibrobacterota	d__Bacteria	derived from metagenome	family
GB_GCA_016929595.1	0.08042669840949701	29.607029277582196	0.0	6.997325008107167	15.067182822254665	33.93752753414698	0.22518694583283128	0.6097144705307596	5.220034925314659	8.524840950817861	s__JAFGIN01 sp016929595	g__JAFGIN01	f__Chitinispirillaceae	o__Chitinivibrionales	c__Chitinivibrionia	p__Fibrobacterota	d__Bacteria	derived from metagenome	family
GB_GCA_016927235.1	0.01558409049381837	33.84296741313511	0.0	6.888635092679415	18.147682280341062	39.25315904906288	0.0	0.11094063395855969	5.516129257171021	8.50295604938074	s__JAFGNB01 sp016927235	g__JAFGNB01	f__Chitinispirillaceae	o__Chitinivibrionales	c__Chitinivibrionia	p__Fibrobacterota	d__Bacteria	derived from metagenome	family
GB_GCA_016929415.1	0.020484656559835	31.391340177741885	0.0	6.969296696438061	15.539698884928296	37.550354989026644	0.03964676874171413	0.0	5.580454749916829	8.706401429043986	s__JAFGNB01 sp016929415	g__JAFGNB01	f__Chitinispirillaceae	o__Chitinivibrionales	c__Chitinivibrionia	p__Fibrobacterota	d__Bacteria	derived from metagenome	family
GB_GCA_016930275.1	0.02419497371916124	29.836139111674864	0.0	6.927653968022268	13.791112694217588	35.24312694549562	0.0	1.058426193996679	5.445638865033363	8.69424166105286	s__JAFGNB01 sp016930275	g__JAFGNB01	f__Chitinispirillaceae	o__Chitinivibrionales	c__Chitinivibrionia	p__Fibrobacterota	d__Bacteria	derived from metagenome	family
GB_GCA_009784115.1	0.2295799098094966	21.705651514871533	0.0	8.337712814745721	5.790710350866245	26.269288960358715	0.0	2.7397570766407693	6.3771762954024105	10.013071232623693	s__WRCH01 sp009784115	g__WRCH01	f__Chitinispirillaceae	o__Chitinivibrionales	c__Chitinivibrionia	p__Fibrobacterota	d__Bacteria	derived from metagenome	family
RS_GCF_000474745.1	0.3061780428004415	33.37623149716793	7.571627595713064	8.116835346803308	13.327977342849765	40.744939847490535	3.976493844389732	15.65028586291929	6.2800415415474475	9.276611776048256	s__Chitinivibrio alkaliphilus	g__Chitinivibrio	f__Chitinivibrionaceae	o__Chitinivibrionales	c__Chitinivibrionia	p__Fibrobacterota	d__Bacteria	none	species
GB_GCA_003165595.1	0.05250117151847744	27.273574388391673	0.0	5.762009972483579	10.990879221193428	34.38441976684018	0.0	0.0	4.303742398847982	7.820569815085735	s__FEN-1185 sp003165595	g__FEN-1185	f__FEN-1185	o__Chitinivibrionales	c__Chitinivibrionia	p__Fibrobacterota	d__Bacteria	derived from metagenome	order
GB_GCA_014728215.1	0.106047890593164	36.74343060363891	1.7233887119705358	6.9809811643302755	20.108515284319637	43.76421147494692	2.1253237936495024	3.9475619955696324	5.552253691176834	8.526849790901519	s__WJKA01 sp014728215	g__WJKA01	f__WJKA01	o__Chitinivibrionales	c__Chitinivibrionia	p__Fibrobacterota	d__Bacteria	derived from metagenome	order
GB_GCA_014729375.1	0.04486558864369461	32.448673221033985	1.7344931664502417	7.177861296312453	13.69083870727389	39.308394452461	1.6373884644250574	5.35026875353363	5.515712702696615	9.064038046801377	s__WJKA01 sp014729375	g__WJKA01	f__WJKA01	o__Chitinivibrionales	c__Chitinivibrionia	p__Fibrobacterota	d__Bacteria	derived from metagenome	order
GB_GCA_014728295.1	0.4596765049910181	30.59915789299393	1.9546954643411105	7.206728853715907	16.64128702340627	38.2554489834523	1.8477006749820275	4.397035639507696	5.357788954337124	8.966654976758038	s__WJLW01 sp014728295	g__WJLW01	f__WJKA01	o__Chitinivibrionales	c__Chitinivibrionia	p__Fibrobacterota	d__Bacteria	derived from metagenome	order
GB_GCA_014729595.1	0.036455923147473146	33.25197416219841	2.463990180708121	7.175385462957185	17.349207769601485	40.40271536993116	1.921012228326863	6.149921071784263	5.877113418507816	8.448653190783293	s__WJJU01 sp014729595	g__WJJU01	f__WJMI01	o__Chitinivibrionales	c__Chitinivibrionia	p__Fibrobacterota	d__Bacteria	derived from metagenome	order
GB_GCA_014728015.1	0.08707080345178242	34.89142318604165	2.759244506001648	7.041063668145884	16.013528598191424	42.54481513093912	1.3448354858613223	7.219769196290806	5.346122093193113	9.01625964239532	s__WJMI01 sp014728015	g__WJMI01	f__WJMI01	o__Chitinivibrionales	c__Chitinivibrionia	p__Fibrobacterota	d__Bacteria	derived from metagenome	order
GB_GCA_020048285.1	0.4670279435225202	19.058567556786116	0.0	7.161340889406216	1.2761135827012584	24.77209549175173	0.2651313696813167	2.5077595053450565	5.758240561946532	8.635899969973487	s__JAIFMU01 sp020048285	g__JAIFMU01	f__WRFX01	o__Chitinivibrionales	c__Chitinivibrionia	p__Fibrobacterota	d__Bacteria	derived from metagenome	order
GB_GCA_020726425.1	0.4016874317780751	24.449641614949666	0.4672706361021026	6.646838945798451	6.672753680783746	29.546450673414775	0.6710879823575886	2.122584063428895	5.462887955574011	7.98011845447951	s__JAIFMU01 sp020726425	g__JAIFMU01	f__WRFX01	o__Chitinivibrionales	c__Chitinivibrionia	p__Fibrobacterota	d__Bacteria	derived from metagenome	order
GB_GCA_009779925.1	0.7574460469105817	24.320444173978103	1.9465777997480536	8.751279270328999	5.842215070578032	27.259779538719528	0.23724122125856772	5.769321558719991	7.137161704818874	10.300269790412091	s__WRFX01 sp009779925	g__WRFX01	f__WRFX01	o__Chitinivibrionales	c__Chitinivibrionia	p__Fibrobacterota	d__Bacteria	derived from metagenome	order
GB_GCA_009787445.1	0.14836942604627357	31.940319849835507	0.0	7.226223872065843	15.48879584702844	38.034828786335076	0.0	2.4906215551265882	6.101023298242704	8.680942771000854	s__WRFX01 sp009787445	g__WRFX01	f__WRFX01	o__Chitinivibrionales	c__Chitinivibrionia	p__Fibrobacterota	d__Bacteria	derived from metagenome	order
GB_GCA_017650365.1	0.4579017661788345	34.08252228371592	0.41448176617702437	6.950164159313642	17.770604713575814	41.80631970504489	0.0	3.100945594342816	5.526245837061478	9.261684429622495	s__CADBQJ01 sp017650365	g__CADBQJ01	f__CADBQJ01	o__Fibrobacterales	c__Fibrobacteria	p__Fibrobacterota	d__Bacteria	derived from metagenome	order
GB_GCA_902796785.1	0.2696916917361333	35.414073150723475	0.6727962771626714	7.195184019182528	18.145952316959747	43.39670361629793	0.0	3.2185355930342823	5.710786337760672	9.243990757110604	s__CADBQJ01 sp902796785	g__CADBQJ01	f__CADBQJ01	o__Fibrobacterales	c__Fibrobacteria	p__Fibrobacterota	d__Bacteria	derived from metagenome	order
GB_GCA_903876665.1	0.9475623231607658	16.521523059727052	0.0	6.152673231362405	0.0	22.655941507824487	0.0	0.0	5.043594074575352	8.212144119808647	s__CAIRAY01 sp903876665	g__CAIRAY01	f__Fibrobacteraceae	o__Fibrobacterales	c__Fibrobacteria	p__Fibrobacterota	d__Bacteria	derived from metagenome	family
GB_GCA_001462345.1	0.6870546273325584	30.56586750153341	0.0	7.372546920478576	13.236238110434124	37.73719012855537	0.0	0.38369968590741443	5.661826453974286	9.381932499676502	s__Fibro-01 sp001462345	g__Fibro-01	f__Fibrobacteraceae	o__Fibrobacterales	c__Fibrobacteria	p__Fibrobacterota	d__Bacteria	derived from metagenome	family
GB_GCA_012515825.1	0.6194659310762747	34.05158851138103	0.0	7.600327870573531	16.06007208541329	41.42841699247355	0.0	1.03297594220723	5.774363131751568	9.576764016430623	s__Fibro-01 sp012515825	g__Fibro-01	f__Fibrobacteraceae	o__Fibrobacterales	c__Fibrobacteria	p__Fibrobacterota	d__Bacteria	derived from metagenome	family
GB_GCA_012841225.1	0.7790706843361203	31.54185329011669	0.0	7.042099068717036	14.077334142399739	38.88883469480727	0.0	0.0	5.538716740778292	8.652528198416494	s__Fibro-01 sp012841225	g__Fibro-01	f__Fibrobacteraceae	o__Fibrobacterales	c__Fibrobacteria	p__Fibrobacterota	d__Bacteria	derived from metagenome	family
RS_GCF_002210425.1	0.09336510699625722	29.512072241031216	0.5063996073836923	6.688561849554436	13.75328067069033	37.35573707361352	0.22155495342006226	0.9247308721690501	5.12988156805269	8.585412975517512	s__Fibrobacter elongatus	g__Fibrobacter	f__Fibrobacteraceae	o__Fibrobacterales	c__Fibrobacteria	p__Fibrobacterota	d__Bacteria	none	species
GB_GCA_001603905.1	0.09129553952599001	29.03062008578781	0.566996643649305	6.3758801859469	10.525026006530025	37.10539336760004	0.07612736787353813	2.8014679456004634	5.107337930589094	8.246470687847811	s__Fibrobacter sp001603905	g__Fibrobacter	f__Fibrobacteraceae	o__Fibrobacterales	c__Fibrobacteria	p__Fibrobacterota	d__Bacteria	derived from metagenome	genus
RS_GCF_002210285.1	0.09249804658727978	31.19764746444763	0.547194565288263	6.557958205847301	14.242651614962398	38.70164716195923	0.0	2.502431460492077	5.215741238252967	8.514911738346077	s__Fibrobacter sp002210285	g__Fibrobacter	f__Fibrobacteraceae	o__Fibrobacterales	c__Fibrobacteria	p__Fibrobacterota	d__Bacteria	none	species
RS_GCF_002210295.1	0.12944922566066408	29.37294443103114	0.509036027960454	6.343741423244858	12.334236389888886	37.36227334383289	0.35162058007863695	2.609182558884788	5.19781759706065	8.238321159010258	s__Fibrobacter sp002210295	g__Fibrobacter	f__Fibrobacteraceae	o__Fibrobacterales	c__Fibrobacteria	p__Fibrobacterota	d__Bacteria	none	species
RS_GCF_002210345.1	0.085690143434628	33.16476080583648	1.0043181008133124	6.549204893516215	17.28509172994951	41.04266670924999	0.20589827111393721	1.8994046812294219	4.952031541990698	8.370892323832893	s__Fibrobacter sp002210345	g__Fibrobacter	f__Fibrobacteraceae	o__Fibrobacterales	c__Fibrobacteria	p__Fibrobacterota	d__Bacteria	none	species
GB_GCA_002382975.1	0.0923401132578896	27.427340567153443	0.20232755869187358	6.181322957717214	9.12858290909259	35.18433442117954	0.0	2.699293351239401	5.076781605195125	8.012291400584793	s__Fibrobacter sp002382975	g__Fibrobacter	f__Fibrobacteraceae	o__Fibrobacterales	c__Fibrobacteria	p__Fibrobacterota	d__Bacteria	derived from metagenome	genus
GB_GCA_002391195.1	0.08710599192380042	29.058634544672415	0.0	6.513058150813496	11.773211301828026	36.798771391107856	0.0	2.7695223048750286	5.254121683138946	8.41540654906656	s__Fibrobacter sp002391195	g__Fibrobacter	f__Fibrobacteraceae	o__Fibrobacterales	c__Fibrobacteria	p__Fibrobacterota	d__Bacteria	derived from metagenome	genus
GB_GCA_002394865.1	0.09542753285323324	30.699647644263187	0.5604051700675758	6.553513825128172	15.158217146847605	38.52246807285557	0.0	1.548576570213969	5.030627745738265	8.306435382926836	s__Fibrobacter sp002394865	g__Fibrobacter	f__Fibrobacteraceae	o__Fibrobacterales	c__Fibrobacteria	p__Fibrobacterota	d__Bacteria	derived from metagenome	genus
GB_GCA_002395745.1	0.11395349454561121	29.978597296004082	0.6401516029483831	6.593758660266462	14.679353356510223	38.00599740454963	0.0	2.7776683036923284	5.273363386052139	8.627902094234335	s__Fibrobacter sp002395745	g__Fibrobacter	f__Fibrobacteraceae	o__Fibrobacterales	c__Fibrobacteria	p__Fibrobacterota	d__Bacteria	derived from metagenome	genus
GB_GCA_002449765.1	0.12963910072708118	28.149261157717756	0.0	6.3172401520972175	11.668502489716492	35.11050362436867	0.0	1.2627660217390648	5.135289439259005	8.125434692701724	s__Fibrobacter sp002449765	g__Fibrobacter	f__Fibrobacteraceae	o__Fibrobacterales	c__Fibrobacteria	p__Fibrobacterota	d__Bacteria	derived from metagenome	genus
RS_GCF_003149045.1	0.09653040313685624	29.582170140636844	0.0	6.710863938385316	13.345706284247285	36.62135428288261	0.0	2.2232043991476154	5.320766277531147	8.550507179702036	s__Fibrobacter sp003149045	g__Fibrobacter	f__Fibrobacteraceae	o__Fibrobacterales	c__Fibrobacteria	p__Fibrobacterota	d__Bacteria	none	species
GB_GCA_016285835.1	0.05774578030830202	30.81748412868366	0.918208013119687	6.520640926406603	15.256243683476495	38.34816653328039	0.06740602645723937	1.8466959547188875	5.365840827012136	8.46651481530167	s__Fibrobacter sp016285835	g__Fibrobacter	f__Fibrobacteraceae	o__Fibrobacterales	c__Fibrobacteria	p__Fibrobacterota	d__Bacteria	derived from metagenome	genus
GB_GCA_016295375.1	0.1055082995057145	27.669897731808256	0.47059579828175835	6.53059912107588	9.323787282476497	35.97864835219022	0.37699368126835187	3.057483782452884	5.270141294458216	8.345003649095132	s__Fibrobacter sp016295375	g__Fibrobacter	f__Fibrobacteraceae	o__Fibrobacterales	c__Fibrobacteria	p__Fibrobacterota	d__Bacteria	derived from metagenome	genus
GB_GCA_017412605.1	0.0667791536700908	27.94902312841784	1.3124167241571283	6.727748624860404	13.291400294418931	35.99838690111572	0.36123778261801487	3.090848778526274	5.443867913739024	8.752785686856416	s__Fibrobacter sp017412605	g__Fibrobacter	f__Fibrobacteraceae	o__Fibrobacterales	c__Fibrobacteria	p__Fibrobacterota	d__Bacteria	derived from metagenome	genus
GB_GCA_017475045.1	0.07807268246026644	29.566322155407377	0.9158528508150852	6.514165650912809	13.483539996001689	37.57304845722058	0.4347171021120053	2.2767867019051575	5.226503129162005	8.475338091524971	s__Fibrobacter sp017475045	g__Fibrobacter	f__Fibrobacteraceae	o__Fibrobacterales	c__Fibrobacteria	p__Fibrobacterota	d__Bacteria	derived from metagenome	genus
GB_GCA_017503015.1	0.07287588872627959	28.590295301919042	0.4314973168060927	6.649798779359813	10.997015261444854	36.76355652178757	0.15947467031798634	2.1560891091062384	5.294984165114204	8.54459943264589	s__Fibrobacter sp017503015	g__Fibrobacter	f__Fibrobacteraceae	o__Fibrobacterales	c__Fibrobacteria	p__Fibrobacterota	d__Bacteria	derived from metagenome	genus
GB_GCA_017520105.1	0.1510173752483126	28.28420675066346	0.5365985545480116	6.634317009421127	13.844948084808127	35.47404087238531	0.2967298445119757	1.2072944726661383	5.199200382628088	8.502023329981618	s__Fibrobacter sp017520105	g__Fibrobacter	f__Fibrobacteraceae	o__Fibrobacterales	c__Fibrobacteria	p__Fibrobacterota	d__Bacteria	derived from metagenome	genus
GB_GCA_017526585.1	0.148509919975362	27.428018385994	0.6148411109952066	6.489909413829012	10.067563033524738	35.64908049817327	0.0	2.4449115631005984	5.2350550400258005	8.340756911989914	s__Fibrobacter sp017526585	g__Fibrobacter	f__Fibrobacteraceae	o__Fibrobacterales	c__Fibrobacteria	p__Fibrobacterota	d__Bacteria	derived from metagenome	genus
GB_GCA_017530965.1	0.1291429249879974	28.630035147953407	1.1753190388167738	6.481262658336229	11.65526991278503	36.83380244190866	0.0	3.5281526976311115	5.216055448583548	8.409265052107209	s__Fibrobacter sp017530965	g__Fibrobacter	f__Fibrobacteraceae	o__Fibrobacterales	c__Fibrobacteria	p__Fibrobacterota	d__Bacteria	derived from metagenome	genus
GB_GCA_017545445.1	0.08218253329361858	27.660186743005465	1.3181558080753124	6.587484939426131	11.227015656739203	34.03313439750084	0.7988696423826642	2.2139281491407434	5.315622523465258	8.572357196423612	s__Fibrobacter sp017545445	g__Fibrobacter	f__Fibrobacteraceae	o__Fibrobacterales	c__Fibrobacteria	p__Fibrobacterota	d__Bacteria	derived from metagenome	genus
GB_GCA_017550445.1	0.08878808366431556	31.94355535191281	0.6437716716050259	6.283845259329185	16.0288958702194	40.02398150794022	0.019912885431000893	2.0711411502303543	5.0643693764851845	8.269609383964605	s__Fibrobacter sp017550445	g__Fibrobacter	f__Fibrobacteraceae	o__Fibrobacterales	c__Fibrobacteria	p__Fibrobacterota	d__Bacteria	derived from metagenome	genus
GB_GCA_017551775.1	0.08132024743587085	29.670070870221323	0.7226261316351477	6.512550830117499	14.089465926156024	37.276364731309855	0.121707844563536	1.9617469223970607	5.153686263874053	8.410210863079534	s__Fibrobacter sp017551775	g__Fibrobacter	f__Fibrobacteraceae	o__Fibrobacterales	c__Fibrobacteria	p__Fibrobacterota	d__Bacteria	derived from metagenome	genus
GB_GCA_017615055.1	0.09586273761864716	26.32937308049241	0.2920694312387493	6.403095601274714	9.456638282156678	33.3012302756362	0.0	2.0897967388909313	5.320842552814537	8.411318082689387	s__Fibrobacter sp017615055	g__Fibrobacter	f__Fibrobacteraceae	o__Fibrobacterales	c__Fibrobacteria	p__Fibrobacterota	d__Bacteria	derived from metagenome	genus
GB_GCA_017642335.1	0.0606040010099802	26.908476298785672	0.0755673268902397	6.339598821114808	12.54734406465554	33.78804322762065	0.0	0.8134477209323485	5.16415504411664	8.198778625785263	s__Fibrobacter sp017642335	g__Fibrobacter	f__Fibrobacteraceae	o__Fibrobacterales	c__Fibrobacteria	p__Fibrobacterota	d__Bacteria	derived from metagenome	genus
GB_GCA_017649565.1	0.06600107158423985	29.31538458921883	1.6039685372857035	6.361706518459099	14.665631019253421	36.63183891527031	0.29463795831650286	3.1513193504228596	5.2424248922964045	8.299000963259934	s__Fibrobacter sp017649565	g__Fibrobacter	f__Fibrobacteraceae	o__Fibrobacterales	c__Fibrobacteria	p__Fibrobacterota	d__Bacteria	derived from metagenome	genus
GB_GCA_017965445.1	0.11420362420818653	28.24874159687077	0.7131102895918486	6.436883694066382	12.981824550912837	35.55472761889471	0.12154351025902765	1.5204290836407175	5.0219849658047355	8.286759015096445	s__Fibrobacter sp017965445	g__Fibrobacter	f__Fibrobacteraceae	o__Fibrobacterales	c__Fibrobacteria	p__Fibrobacterota	d__Bacteria	derived from metagenome	genus
GB_GCA_021443045.1	0.09125016612204861	29.249043187295953	0.0	5.97126058289915	13.12242501807618	35.51965994572748	0.0	0.0	4.804079259594753	7.741492623781261	s__Fibrobacter sp021443045	g__Fibrobacter	f__Fibrobacteraceae	o__Fibrobacterales	c__Fibrobacteria	p__Fibrobacterota	d__Bacteria	derived from metagenome	genus
GB_GCA_021443065.1	0.12010360116857388	26.80012795317005	0.0	6.720971412684425	9.568461778680609	34.88854696861254	0.0	2.516874887078579	5.2566426093285985	8.537651010413526	s__Fibrobacter sp021443065	g__Fibrobacter	f__Fibrobacteraceae	o__Fibrobacterales	c__Fibrobacteria	p__Fibrobacterota	d__Bacteria	derived from metagenome	genus
GB_GCA_024398815.1	0.1340843728724066	26.470334713133596	0.723463257305863	6.826544478483937	8.602388165487412	33.45169828418402	0.09519570285143186	2.3884543806851966	5.496684491881993	8.94167442367383	s__Fibrobacter sp024398815	g__Fibrobacter	f__Fibrobacteraceae	o__Fibrobacterales	c__Fibrobacteria	p__Fibrobacterota	d__Bacteria	derived from metagenome	genus
GB_GCA_024398835.1	0.09201101158668079	30.153185193774167	0.0	6.699799733248475	16.639964876329113	37.16453332709707	0.0	0.46936595417238003	5.470392618724335	8.573288901593472	s__Fibrobacter sp024398835	g__Fibrobacter	f__Fibrobacteraceae	o__Fibrobacterales	c__Fibrobacteria	p__Fibrobacterota	d__Bacteria	derived from metagenome	genus
GB_GCA_024398845.1	0.1708577233927474	25.27297105583875	0.032902630534675126	6.491917670414432	8.27268428672142	32.17281483136338	0.0	1.6127164481245497	5.220640062223723	8.501546428967838	s__Fibrobacter sp024398845	g__Fibrobacter	f__Fibrobacteraceae	o__Fibrobacterales	c__Fibrobacteria	p__Fibrobacterota	d__Bacteria	derived from metagenome	genus
GB_GCA_024398875.1	0.07831303590737404	28.033051709158528	0.0	6.589458183858835	12.467293569807861	34.96354051576713	0.0	0.9543738396678769	5.340411009554578	8.414801261356901	s__Fibrobacter sp024398875	g__Fibrobacter	f__Fibrobacteraceae	o__Fibrobacterales	c__Fibrobacteria	p__Fibrobacterota	d__Bacteria	derived from metagenome	genus
GB_GCA_024398935.1	0.0847195462792848	26.719031906474303	0.0	6.67483921656357	10.607519498747894	33.5414326815735	0.0	0.8402076998554762	5.282003634950006	8.564774338016022	s__Fibrobacter sp024398935	g__Fibrobacter	f__Fibrobacteraceae	o__Fibrobacterales	c__Fibrobacteria	p__Fibrobacterota	d__Bacteria	derived from metagenome	genus
GB_GCA_024398955.1	0.1055006999090008	28.272762175491543	0.15342031138438372	6.564956825863032	12.415004275073578	35.74816519221507	0.0	2.790584696183191	5.274054574175843	8.382113581561162	s__Fibrobacter sp024398955	g__Fibrobacter	f__Fibrobacteraceae	o__Fibrobacterales	c__Fibrobacteria	p__Fibrobacterota	d__Bacteria	derived from metagenome	genus
GB_GCA_024398965.1	0.09952470103397482	28.386857925823225	1.056163145382416	6.843387875878047	13.433984038085107	35.675322741130856	0.2151908405256664	3.883332823749054	5.42670494827539	8.78889127579745	s__Fibrobacter sp024398965	g__Fibrobacter	f__Fibrobacteraceae	o__Fibrobacterales	c__Fibrobacteria	p__Fibrobacterota	d__Bacteria	derived from metagenome	genus
GB_GCA_024398995.1	0.11790662071406177	29.40018985770596	0.15030766008018137	6.567374340931833	14.223675354137622	37.35058572617567	0.0	2.3279495714272738	5.077781585709689	8.438467805744418	s__Fibrobacter sp024398995	g__Fibrobacter	f__Fibrobacteraceae	o__Fibrobacterales	c__Fibrobacteria	p__Fibrobacterota	d__Bacteria	derived from metagenome	genus
GB_GCA_024399015.1	0.12135778858202961	28.323713538077033	0.15989949741397602	6.560476680432097	12.332577170450776	35.745008327730744	0.0	2.1636996828082395	5.192895964493874	8.459350907010776	s__Fibrobacter sp024399015	g__Fibrobacter	f__Fibrobacteraceae	o__Fibrobacterales	c__Fibrobacteria	p__Fibrobacterota	d__Bacteria	derived from metagenome	genus
GB_GCA_024399035.1	0.127452501038969	28.314777379907046	0.0	6.559803631397501	13.299815802842549	36.41183145918165	0.0	2.3068067410410364	5.136730339638078	8.421319337380844	s__Fibrobacter sp024399035	g__Fibrobacter	f__Fibrobacteraceae	o__Fibrobacterales	c__Fibrobacteria	p__Fibrobacterota	d__Bacteria	derived from metagenome	genus
GB_GCA_024399065.1	0.07406721365151536	29.359743544410655	0.794717130279226	6.564405634878713	14.385939429032058	36.661063136662214	0.2869316196953928	2.326431223526156	5.221050008899372	8.374682948499698	s__Fibrobacter sp024399065	g__Fibrobacter	f__Fibrobacteraceae	o__Fibrobacterales	c__Fibrobacteria	p__Fibrobacterota	d__Bacteria	derived from metagenome	genus
RS_GCF_900141705.1	0.1416618725793859	29.538556723819468	0.6045632203884472	6.3289211664037595	11.719411731972638	37.011682823278264	0.1923948318058426	1.567608757459091	5.148087884975666	8.213935485137123	s__Fibrobacter sp900141705	g__Fibrobacter	f__Fibrobacteraceae	o__Fibrobacterales	c__Fibrobacteria	p__Fibrobacterota	d__Bacteria	none	species
RS_GCF_900142465.1	0.06615087274960041	28.339408792345946	0.0	6.509191557353072	13.011466466056874	35.61017439195211	0.0	1.8166181697081285	5.20303053480445	8.394612239191977	s__Fibrobacter sp900142465	g__Fibrobacter	f__Fibrobacteraceae	o__Fibrobacterales	c__Fibrobacteria	p__Fibrobacterota	d__Bacteria	none	species
RS_GCF_900142475.1	0.11382304794258213	28.918375170526595	0.8864902080271908	6.313010659682521	10.188048535902587	36.44605573696382	0.48123486727537634	2.6256497664715077	5.124514560636818	8.089951665207584	s__Fibrobacter sp900142475	g__Fibrobacter	f__Fibrobacteraceae	o__Fibrobacterales	c__Fibrobacteria	p__Fibrobacterota	d__Bacteria	none	species
GB_GCA_902756345.1	0.13012577458972752	28.772409981882703	0.6225278325198098	6.162297639646515	11.808299280477602	36.35832906917827	0.24697275317404577	2.737873760158598	5.113161434862293	8.07900570989883	s__Fibrobacter sp900142495	g__Fibrobacter	f__Fibrobacteraceae	o__Fibrobacterales	c__Fibrobacteria	p__Fibrobacterota	d__Bacteria	derived from metagenome	species
RS_GCF_900142535.1	0.10577311993676475	26.828531427897634	0.1009337318325958	6.639528659703471	9.504365275879476	34.30006945624582	0.0	2.795453110676805	5.286641180941092	8.433038319690512	s__Fibrobacter sp900142535	g__Fibrobacter	f__Fibrobacteraceae	o__Fibrobacterales	c__Fibrobacteria	p__Fibrobacterota	d__Bacteria	none	species
RS_GCF_900142545.1	0.15757803946381266	28.492398692727136	0.7447913616734163	6.208552995498945	11.087124197873205	36.310911870495985	0.3486932165378731	2.7568247486008852	5.167831625362492	8.09296868845853	s__Fibrobacter sp900142545	g__Fibrobacter	f__Fibrobacteraceae	o__Fibrobacterales	c__Fibrobacteria	p__Fibrobacterota	d__Bacteria	none	species
RS_GCF_900143015.1	0.10675918806674378	31.415143622712304	1.4474752679435494	6.554085363494865	15.442708456323007	38.82439361015146	0.5719173932257358	2.3331277268070165	5.147711435490029	8.457282848522075	s__Fibrobacter sp900143015	g__Fibrobacter	f__Fibrobacteraceae	o__Fibrobacterales	c__Fibrobacteria	p__Fibrobacterota	d__Bacteria	none	species
RS_GCF_900143055.1	0.08554274918030236	29.01331544809032	0.6948184498122991	6.330949515797153	12.150165707041486	36.40622514919175	0.2891103847309595	1.9009156206611761	5.172823735473638	8.202353178643545	s__Fibrobacter sp900143055	g__Fibrobacter	f__Fibrobacteraceae	o__Fibrobacterales	c__Fibrobacteria	p__Fibrobacterota	d__Bacteria	none	species
RS_GCF_900177705.1	0.09809618408819198	29.702553021175177	1.0893398595510364	6.302984317438683	13.219007758819982	37.34631089889665	0.48064801715705285	3.185224420556457	5.162185696656737	8.262497117255403	s__Fibrobacter sp900177705	g__Fibrobacter	f__Fibrobacteraceae	o__Fibrobacterales	c__Fibrobacteria	p__Fibrobacterota	d__Bacteria	none	species
RS_GCF_900177805.1	0.12696226429850466	29.620687890193036	1.2999218570965194	6.678324721729385	13.069728357734554	36.92825200304158	0.4219397518391306	2.908716835979183	5.215127636324333	8.685360111428938	s__Fibrobacter sp900177805	g__Fibrobacter	f__Fibrobacteraceae	o__Fibrobacterales	c__Fibrobacteria	p__Fibrobacterota	d__Bacteria	none	species
RS_GCF_900215325.1	0.09606340136238845	29.30773126977591	0.6465583275331137	6.639992467993009	13.541102006556756	36.6992275633598	0.42565623152777676	1.9250095178266378	5.20536210353913	8.5074771350328	s__Fibrobacter sp900215325	g__Fibrobacter	f__Fibrobacteraceae	o__Fibrobacterales	c__Fibrobacteria	p__Fibrobacterota	d__Bacteria	none	species
GB_GCA_900313675.1	0.10107132388733375	28.932551271511848	0.3221559676763768	6.841356873897995	12.351633765145769	37.37648174917579	0.0	2.6387407184961598	5.49199113753383	8.809242343950888	s__Fibrobacter sp900313675	g__Fibrobacter	f__Fibrobacteraceae	o__Fibrobacterales	c__Fibrobacteria	p__Fibrobacterota	d__Bacteria	derived from environmental sample	genus
GB_GCA_900316465.1	0.1293550258226257	29.325958577981442	0.7177289762207897	6.368284143360053	12.735131328112711	37.45340982720131	0.24060938945332033	2.8679339433859425	5.117650910137646	8.343789031744157	s__Fibrobacter sp900316465	g__Fibrobacter	f__Fibrobacteraceae	o__Fibrobacterales	c__Fibrobacteria	p__Fibrobacterota	d__Bacteria	derived from environmental sample	genus
GB_GCA_934699585.1	0.07781328110158203	29.240174143016997	0.32283941489267454	6.4868822334910075	11.678297297546566	37.43334045283869	0.04833399555412421	1.788955505936893	5.205087493614403	8.317248253839498	s__Fibrobacter sp934699585	g__Fibrobacter	f__Fibrobacteraceae	o__Fibrobacterales	c__Fibrobacteria	p__Fibrobacterota	d__Bacteria	derived from metagenome	genus
RS_GCF_000146505.1	0.089726668347898	30.260089443100874	1.1940499214899116	6.6246690199217815	13.817496745786986	37.79485797895202	0.6109422087797602	2.216309405521626	5.131246364355482	8.559223999677915	s__Fibrobacter succinogenes	g__Fibrobacter	f__Fibrobacteraceae	o__Fibrobacterales	c__Fibrobacteria	p__Fibrobacterota	d__Bacteria	none	species
GB_GCA_902768325.1	0.08152365435299458	30.0370795549188	0.5819918670847897	6.641076467275413	14.353938083532597	37.85162465281513	0.15235459787426042	2.247184317798083	5.335952431082448	8.634076949530607	s__Fibrobacter succinogenes_A	g__Fibrobacter	f__Fibrobacteraceae	o__Fibrobacterales	c__Fibrobacteria	p__Fibrobacterota	d__Bacteria	derived from metagenome	genus
GB_GCA_902800815.1	0.07074738400238079	30.38981438891389	0.22893282500656476	6.5436271848390275	14.575204405030767	37.77499022127599	0.017453844472032243	1.6419168116100638	5.380930032446409	8.544439676537396	s__Fibrobacter succinogenes_B	g__Fibrobacter	f__Fibrobacteraceae	o__Fibrobacterales	c__Fibrobacteria	p__Fibrobacterota	d__Bacteria	derived from metagenome	genus
GB_GCA_902771595.1	0.07465133063378704	29.127216317359828	0.30539370364023144	6.4247783212894225	13.353466618131451	36.350255598889994	0.0	1.5988139460453326	5.117089882350322	8.385274978105395	s__Fibrobacter succinogenes_C	g__Fibrobacter	f__Fibrobacteraceae	o__Fibrobacterales	c__Fibrobacteria	p__Fibrobacterota	d__Bacteria	derived from metagenome	genus
GB_GCA_902767785.1	0.11180060044070017	28.454025139875473	0.0	6.42329075342953	10.640271731183237	36.767956826845676	0.0	1.942412781234891	5.188190922750775	8.303776247780531	s__Fibrobacter succinogenes_D	g__Fibrobacter	f__Fibrobacteraceae	o__Fibrobacterales	c__Fibrobacteria	p__Fibrobacterota	d__Bacteria	derived from metagenome	genus
GB_GCA_902762795.1	0.09386579027489961	31.057981130974568	0.27814474119784816	6.505262303810214	14.733148807119886	38.159348507605245	0.0	0.9407520793804487	5.0840867718037925	8.40187511432895	s__Fibrobacter succinogenes_E	g__Fibrobacter	f__Fibrobacteraceae	o__Fibrobacterales	c__Fibrobacteria	p__Fibrobacterota	d__Bacteria	derived from metagenome	genus
GB_GCA_902779965.1	0.10163351613322069	31.105401035301526	0.6596023003698717	6.536521149492913	14.609810097093778	38.18348920390112	0.3246684466217664	1.056278509281098	5.1128670087224695	8.381701425236754	s__Fibrobacter succinogenes_F	g__Fibrobacter	f__Fibrobacteraceae	o__Fibrobacterales	c__Fibrobacteria	p__Fibrobacterota	d__Bacteria	derived from metagenome	genus
GB_GCA_902781185.1	0.12376104359650719	31.52442683893191	0.7870816662372673	6.529121284320368	14.05195031452037	40.366312559177594	0.0	3.4838147795432324	5.118555960611236	8.497207167744131	s__Fibrobacter succinogenes_G	g__Fibrobacter	f__Fibrobacteraceae	o__Fibrobacterales	c__Fibrobacteria	p__Fibrobacterota	d__Bacteria	derived from metagenome	genus
GB_GCA_902800345.1	0.06483249752333065	30.29161497496685	0.9453916305129519	6.674641350597154	14.509036309668556	37.32715000941109	0.029443510164042896	1.6447379488732619	5.3380825544776975	8.603710040812489	s__Fibrobacter succinogenes_H	g__Fibrobacter	f__Fibrobacteraceae	o__Fibrobacterales	c__Fibrobacteria	p__Fibrobacterota	d__Bacteria	derived from metagenome	genus
GB_GCA_902762305.1	0.07402132621577184	30.503193322571267	0.32805338994140865	6.459001314409314	15.090539899897081	38.026068665986465	0.0	1.5795275364196701	5.074039849118028	8.443543483585534	s__Fibrobacter succinogenes_I	g__Fibrobacter	f__Fibrobacteraceae	o__Fibrobacterales	c__Fibrobacteria	p__Fibrobacterota	d__Bacteria	derived from metagenome	genus
GB_GCA_902791475.1	0.10606257128296404	28.307105148389955	0.640627282671657	6.548465830634794	12.639958203733464	35.81919815099266	0.4018870541608637	1.8907301651606758	5.174768925892586	8.358352690478984	s__Fibrobacter succinogenes_J	g__Fibrobacter	f__Fibrobacteraceae	o__Fibrobacterales	c__Fibrobacteria	p__Fibrobacterota	d__Bacteria	derived from metagenome	genus
GB_GCA_902779055.1	0.07461405376177122	29.855609245821427	0.49651358147071933	6.500482242445963	14.58316697921697	37.541803658166934	0.0	2.0957096270164497	5.056823240659997	8.477758460558011	s__Fibrobacter succinogenes_K	g__Fibrobacter	f__Fibrobacteraceae	o__Fibrobacterales	c__Fibrobacteria	p__Fibrobacterota	d__Bacteria	derived from metagenome	genus
GB_GCA_902768715.1	0.08167757460929603	29.58661942542422	0.47289087161092747	6.709510383398111	12.381674924599075	38.09799304665058	0.10095094329915977	1.7941822324734957	5.303864447775073	8.545950016323632	s__Fibrobacter succinogenes_L	g__Fibrobacter	f__Fibrobacteraceae	o__Fibrobacterales	c__Fibrobacteria	p__Fibrobacterota	d__Bacteria	derived from metagenome	genus
GB_GCA_902761355.1	0.10165807842830132	30.20669796705714	0.2557755517366971	6.553735911468793	12.468018047800198	38.1646641396578	0.18273050426710102	2.129640477995002	5.213733567844655	8.519288294782132	s__Fibrobacter succinogenes_M	g__Fibrobacter	f__Fibrobacteraceae	o__Fibrobacterales	c__Fibrobacteria	p__Fibrobacterota	d__Bacteria	derived from metagenome	genus
GB_GCA_902776765.1	0.09998268071249194	28.791804165973474	0.49375226809496375	6.492522834972167	11.470500402253933	35.85901813420398	0.0	0.8884033356193708	5.129104248359948	8.347483236407294	s__Fibrobacter succinogenes_N	g__Fibrobacter	f__Fibrobacteraceae	o__Fibrobacterales	c__Fibrobacteria	p__Fibrobacterota	d__Bacteria	derived from metagenome	genus
GB_GCA_902794535.1	0.11588400313468261	29.445965319529044	0.7014197089471534	6.281684038956207	12.990323839566987	37.198318244939074	0.0	2.835843618994071	5.023591882347536	8.135911619729763	s__Fibrobacter succinogenes_O	g__Fibrobacter	f__Fibrobacteraceae	o__Fibrobacterales	c__Fibrobacteria	p__Fibrobacterota	d__Bacteria	derived from metagenome	genus
GB_GCA_902795385.1	0.0936882527903804	30.97770631973639	1.158565204668414	6.002131902982043	16.04941796541078	38.84814522170063	0.27879712350037145	2.229452426413401	4.979368867817179	7.906106454661816	s__Fibrobacter succinogenes_P	g__Fibrobacter	f__Fibrobacteraceae	o__Fibrobacterales	c__Fibrobacteria	p__Fibrobacterota	d__Bacteria	derived from metagenome	genus
GB_GCA_902799745.1	0.1441898991107723	28.985633153151348	0.67135786496925	6.3797078636114115	11.202091927520978	37.22950227174093	0.578268193145923	3.205990538421185	5.170135235195434	8.34942603755229	s__Fibrobacter succinogenes_Q	g__Fibrobacter	f__Fibrobacteraceae	o__Fibrobacterales	c__Fibrobacteria	p__Fibrobacterota	d__Bacteria	derived from metagenome	genus
GB_GCA_001462225.1	0.24605932613159298	22.454569357095203	0.0	7.605173134848799	4.569917742817097	28.9566476732445	0.0	2.0624389566180295	5.843212805017264	10.056774132714088	s__Fibromonas sp001462225	g__Fibromonas	f__Fibrobacteraceae	o__Fibrobacterales	c__Fibrobacteria	p__Fibrobacterota	d__Bacteria	derived from metagenome	family
GB_GCA_001462235.1	0.23875060528886316	25.10064658077989	0.0	7.0395946380770935	7.395520946037928	30.626079719751875	0.0	1.4080015620070192	5.670462100144659	9.130250904127744	s__Fibromonas sp001462235	g__Fibromonas	f__Fibrobacteraceae	o__Fibrobacterales	c__Fibrobacteria	p__Fibrobacterota	d__Bacteria	derived from metagenome	family
GB_GCA_009777135.1	0.23818697575877568	27.068459675581636	0.0	7.677947327753526	9.767609843316851	33.54753684150689	0.0	0.911176858058754	6.0405164524573	9.766483587423153	s__Fibromonas sp009777135	g__Fibromonas	f__Fibrobacteraceae	o__Fibrobacterales	c__Fibrobacteria	p__Fibrobacterota	d__Bacteria	derived from metagenome	family
GB_GCA_009786285.1	0.09315878908988484	27.96636783948575	0.0	6.768396151932507	11.70097229812585	34.44186711142631	0.0	0.38042752363333676	5.340021299464498	9.099574023698642	s__Fibromonas sp009786285	g__Fibromonas	f__Fibrobacteraceae	o__Fibrobacterales	c__Fibrobacteria	p__Fibrobacterota	d__Bacteria	derived from metagenome	family
GB_GCA_009787645.1	0.20093543173024364	26.401308279326148	0.0	7.571732620263858	10.906101043640788	33.17845581300431	0.0	0.5820368898745887	5.782644085111682	9.867136526727032	s__Fibromonas sp009787645	g__Fibromonas	f__Fibrobacteraceae	o__Fibrobacterales	c__Fibrobacteria	p__Fibrobacterota	d__Bacteria	derived from metagenome	family
GB_GCA_009788135.1	0.2018415857515219	29.08241700170188	0.0	7.196733359397622	13.337476914773013	34.81538168843183	0.0	0.029624525281912284	5.59167642208386	9.52099668625878	s__Fibromonas sp009788135	g__Fibromonas	f__Fibrobacteraceae	o__Fibrobacterales	c__Fibrobacteria	p__Fibrobacterota	d__Bacteria	derived from metagenome	family
GB_GCA_001462245.1	0.1272132667454472	25.550384664292018	0.0	7.174091413662543	8.173134417167452	31.850280573266367	0.0	0.7116153612374827	5.542359688802881	9.44853728639089	s__Fibromonas termitidis	g__Fibromonas	f__Fibrobacteraceae	o__Fibrobacterales	c__Fibrobacteria	p__Fibrobacterota	d__Bacteria	derived from metagenome	family
RS_GCF_900167415.1	0.43262943781656427	30.805144606712112	0.0	6.512713001907452	12.976162484162812	37.57721593422617	0.0	1.979009919820423	5.104926732749557	8.402574096871566	s__Hallerella intestinalis	g__Hallerella	f__Fibrobacteraceae	o__Fibrobacterales	c__Fibrobacteria	p__Fibrobacterota	d__Bacteria	none	species
RS_GCF_003148885.1	0.5607301873470774	27.689655246268472	0.0	6.305486321103128	9.170662861655668	34.665592446510544	0.0	0.057416011401999256	4.99511936134267	7.976279331516764	s__Hallerella porci	g__Hallerella	f__Fibrobacteraceae	o__Fibrobacterales	c__Fibrobacteria	p__Fibrobacterota	d__Bacteria	none	species
GB_GCA_002390045.1	0.5731128452716736	27.844908136780415	0.0	6.193186909783771	10.918127496143148	35.73379666902214	0.0	0.8039437558203595	4.970868502360575	7.968818724335362	s__Hallerella sp002390045	g__Hallerella	f__Fibrobacteraceae	o__Fibrobacterales	c__Fibrobacteria	p__Fibrobacterota	d__Bacteria	derived from metagenome	genus
GB_GCA_017959225.1	0.5829351135091994	27.600662836935008	0.0	6.3503101079471795	10.741388241422708	35.964393245102286	0.0	0.0	5.042801363662953	8.199538315454197	s__Hallerella sp017959225	g__Hallerella	f__Fibrobacteraceae	o__Fibrobacterales	c__Fibrobacteria	p__Fibrobacterota	d__Bacteria	derived from metagenome	genus
GB_GCA_023231365.1	0.41914171050321425	27.34085707157679	0.0	6.140799292373819	10.161232701046135	34.803695029970356	0.0	0.0	4.8091633119188355	8.10262723659429	s__Hallerella sp023231365	g__Hallerella	f__Fibrobacteraceae	o__Fibrobacterales	c__Fibrobacteria	p__Fibrobacterota	d__Bacteria	derived from metagenome	genus
GB_GCA_024689485.1	0.5119754946631558	28.008708258804614	0.0	6.284613275053331	11.629611137101357	36.669845163124464	0.0	1.0236783861366412	5.033126703584511	7.999026442342996	s__Hallerella sp024689485	g__Hallerella	f__Fibrobacteraceae	o__Fibrobacterales	c__Fibrobacteria	p__Fibrobacterota	d__Bacteria	derived from metagenome	genus
GB_GCA_934691725.1	0.28727683418537686	27.073786193965596	0.0	6.505441668971482	9.970632332309851	35.159787663456164	0.0	0.8852184047579694	5.151243558771867	8.326412663197788	s__Hallerella sp934691725	g__Hallerella	f__Fibrobacteraceae	o__Fibrobacterales	c__Fibrobacteria	p__Fibrobacterota	d__Bacteria	derived from metagenome	genus
GB_GCA_934700345.1	0.26363499603324314	28.88683147225287	0.0	6.5511986401484625	10.95735609732247	36.49591612000809	0.0	1.016141280716571	5.10528843012611	8.385327356413523	s__Hallerella sp934700345	g__Hallerella	f__Fibrobacteraceae	o__Fibrobacterales	c__Fibrobacteria	p__Fibrobacterota	d__Bacteria	derived from metagenome	genus
RS_GCF_002797675.1	0.20598540916766006	30.040745718452214	0.0	6.198053204614784	12.996458018816869	37.97797748610598	0.0	1.6260134211839343	4.909105723852544	7.973039865467008	s__Hallerella succinigenes	g__Hallerella	f__Fibrobacteraceae	o__Fibrobacterales	c__Fibrobacteria	p__Fibrobacterota	d__Bacteria	none	species
GB_GCA_012523035.1	0.9883949302731088	31.68706920370505	0.0	7.480005809662556	15.95594013993927	40.63217070055072	0.0	0.040936292576766675	5.4901728022898695	9.10883083743365	s__JAAYJH01 sp012523035	g__JAAYJH01	f__Fibrobacteraceae	o__Fibrobacterales	c__Fibrobacteria	p__Fibrobacterota	d__Bacteria	derived from metagenome	family
GB_GCA_012511955.1	0.9959513123445308	28.796340160758245	1.5579908073461404	7.732590338773377	7.928149491509764	35.806395269387096	0.0	8.771041837933033	5.889971666196002	9.785983071540395	s__JAAZFC01 sp012511955	g__JAAZFC01	f__Fibrobacteraceae	o__Fibrobacterales	c__Fibrobacteria	p__Fibrobacterota	d__Bacteria	derived from metagenome	family
GB_GCA_001873075.1	0.5277884304809362	23.822610202478586	0.0	7.1517685493728855	5.26566529301447	31.333545182321835	0.0	2.0868443577547326	5.542376162463133	9.328273572573258	s__UBA1313 sp001873075	g__UBA1313	f__Fibrobacteraceae	o__Fibrobacterales	c__Fibrobacteria	p__Fibrobacterota	d__Bacteria	derived from metagenome	family
GB_GCA_002307115.1	0.5367049841770127	23.10440419278486	0.0	6.416659054278669	3.228843075049136	30.196124137918535	0.0	0.0	5.145817591212828	8.547765543804884	s__UBA1313 sp002307115	g__UBA1313	f__Fibrobacteraceae	o__Fibrobacterales	c__Fibrobacteria	p__Fibrobacterota	d__Bacteria	derived from metagenome	family
GB_GCA_002314675.1	0.07443255222171863	29.442125084003752	0.0	6.554710450406813	14.011254699943972	36.70753453480262	0.0	2.493835356371976	5.303640928455372	8.362564564724742	s__UBA1765 sp002314675	g__UBA1765	f__Fibrobacteraceae	o__Fibrobacterales	c__Fibrobacteria	p__Fibrobacterota	d__Bacteria	derived from metagenome	family
GB_GCA_017625775.1	0.2933102460919652	30.321150293547575	0.0	6.675343877015722	10.405769616468337	37.89852501800902	0.0	1.3025190968592373	5.428960222452263	8.355051280971772	s__UBA1765 sp017625775	g__UBA1765	f__Fibrobacteraceae	o__Fibrobacterales	c__Fibrobacteria	p__Fibrobacterota	d__Bacteria	derived from metagenome	family
GB_GCA_017631885.1	0.35689626309019284	25.273215049680505	0.0	6.862917201916161	5.443266681656464	32.481412492074135	0.0	0.0	5.5043243311896255	8.611830867833369	s__UBA1765 sp017631885	g__UBA1765	f__Fibrobacteraceae	o__Fibrobacterales	c__Fibrobacteria	p__Fibrobacterota	d__Bacteria	derived from metagenome	family
GB_GCA_015232855.1	0.7911193975457069	25.209919404221587	0.10719627303462254	7.133558147490172	7.59494453075772	32.37611698515951	0.5665873907211394	2.105710995360055	5.809015828320028	8.766198417108964	s__JADFYW01 sp015232855	g__JADFYW01	f__JADFYW01	o__UBA11236	c__Fibrobacteria	p__Fibrobacterota	d__Bacteria	derived from metagenome	class
GB_GCA_017881725.1	0.9768818875509636	21.365767733841	0.0	5.891610785357521	3.239393621839172	30.716467213678175	0.0	0.0	4.6013399545444695	7.564294800487063	s__Chersky-265 sp017881725	g__Chersky-265	f__UBA11236	o__UBA11236	c__Fibrobacteria	p__Fibrobacterota	d__Bacteria	derived from metagenome	class
GB_GCA_019509785.1	0.970762310565952	28.534526549001974	0.0	5.8010134758993	9.707341132602538	38.862432611954404	0.0	0.0	4.34761920402654	7.892574554641337	s__Chersky-265 sp019509785	g__Chersky-265	f__UBA11236	o__UBA11236	c__Fibrobacteria	p__Fibrobacterota	d__Bacteria	derived from metagenome	class
GB_GCA_023249635.1	0.9867396934429792	25.281237053302828	0.0	6.094016795124459	6.7718389219473	35.553455019864515	0.0	0.0	4.632570877116643	8.180219243969297	s__Chersky-265 sp023249635	g__Chersky-265	f__UBA11236	o__UBA11236	c__Fibrobacteria	p__Fibrobacterota	d__Bacteria	derived from metagenome	class
GB_GCA_900299345.1	0.963897837266422	30.669508627009467	0.0	5.457240428539993	9.169385503486668	39.834422656502504	0.0	0.9286773146824387	4.421431529018354	7.240317431821137	s__UBA11236 sp003455335	g__UBA11236	f__UBA11236	o__UBA11236	c__Fibrobacteria	p__Fibrobacterota	d__Bacteria	derived from environmental sample	class
GB_GCA_021155885.1	0.9841388484808776	30.78847157707186	0.0	6.208845701169904	10.312940741719864	40.70280919939343	0.0	2.2895702070017174	4.877290462332536	8.428886115516818	s__UBA11236 sp021155885	g__UBA11236	f__UBA11236	o__UBA11236	c__Fibrobacteria	p__Fibrobacterota	d__Bacteria	derived from metagenome	class
GB_GCA_016715065.1	0.9688141574095794	30.896382665454027	0.5785440765783885	6.6450975991510015	13.327820948915438	38.96955353411239	0.6371578149371098	3.7262272779339174	5.036864661558922	9.10839437322932	s__UBA5070 sp002414805	g__UBA5070	f__UBA5070	o__UBA5070	c__Fibrobacteria	p__Fibrobacterota	d__Bacteria	derived from metagenome	class
GB_GCA_016699655.1	0.978867036149922	29.32437251982313	0.41313929207397937	6.6386467199673564	11.467362011608175	37.42901046361112	0.41100689669183654	3.076227438361018	5.134541186721235	9.094821586435897	s__UBA5070 sp016699655	g__UBA5070	f__UBA5070	o__UBA5070	c__Fibrobacteria	p__Fibrobacterota	d__Bacteria	derived from metagenome	class
GB_GCA_020633825.1	0.983722114547271	35.75976845987895	2.2370111544976155	6.508158089018802	17.666327973080175	43.56118917733957	1.8132379769880989	6.43354402720192	4.917656373810408	8.671354516515514	s__UBA5070 sp020633825	g__UBA5070	f__UBA5070	o__UBA5070	c__Fibrobacteria	p__Fibrobacterota	d__Bacteria	derived from metagenome	class
GB_GCA_903825275.1	0.9908722283182766	26.069558602732393	0.0	6.067840805016603	6.975018898298895	33.12223010516019	0.0	1.0304351643453806	4.642476193796729	8.434576213409626	s__UBA5070 sp903825275	g__UBA5070	f__UBA5070	o__UBA5070	c__Fibrobacteria	p__Fibrobacterota	d__Bacteria	derived from metagenome	class
GB_GCA_016788315.1	0.33336735042496435	26.014674282309947	0.0	7.0877148764137505	10.582569593940473	33.06911612355942	0.0	0.12538721301462452	5.45279667959429	9.127058925442478	s__JAEUSG01 sp016788315	g__JAEUSG01	f__JAEUSG01	o__OXYB2-FULL-49-7	c__OXYB2-FULL-49-7	p__Fibrobacterota	d__Bacteria	derived from metagenome	phylum
GB_GCA_001800515.1	0.12934021309858412	31.975205014973003	0.0	6.925546934923026	12.126036384360365	39.573917249750515	0.0	1.9354360661922207	5.48538909023519	8.425895254398723	s__OXYB2-FULL-49-7 sp001800515	g__OXYB2-FULL-49-7	f__OXYB2-FULL-49-7	o__OXYB2-FULL-49-7	c__OXYB2-FULL-49-7	p__Fibrobacterota	d__Bacteria	derived from metagenome	phylum
GB_GCA_001789205.1	0.07129763002382039	30.56737556390595	0.0	6.546304518737455	13.221900337765561	36.538720491432684	0.0	0.0	4.976861174786455	8.48923787005433	s__XYB2-FULL-49-35 sp001789205	g__XYB2-FULL-49-35	f__XYB2-FULL-49-35	o__OXYB2-FULL-49-7	c__OXYB2-FULL-49-7	p__Fibrobacterota	d__Bacteria	derived from metagenome	phylum
GB_GCA_903861835.1	0.018443029291435042	35.97809693460195	0.0	6.638483309629303	19.041110360614535	44.88404673241197	0.0	0.0	5.132902342085957	8.31638917683852	s__CAIOVX01 sp903861835	g__CAIOVX01	f__CAIOVX01	o__D2-FULL-39-29	c__D2-FULL-39-29	p__Firestonebacteria	d__Bacteria	derived from metagenome	domain
GB_GCA_903894145.1	0.02202127302101098	32.042535060608536	0.0	6.664063230228995	15.873414127287063	40.208842097101396	0.0	0.0	5.212001455198438	8.263929261832724	s__CAIOVX01 sp903894145	g__CAIOVX01	f__CAIOVX01	o__D2-FULL-39-29	c__D2-FULL-39-29	p__Firestonebacteria	d__Bacteria	derived from metagenome	domain
GB_GCA_903915125.1	0.01549817070026216	36.2545186856305	0.0	6.5093099988527	20.676942692651345	44.461766051518325	0.0	0.0	5.042525242989763	8.034012903066529	s__CAIOVX01 sp903915125	g__CAIOVX01	f__CAIOVX01	o__D2-FULL-39-29	c__D2-FULL-39-29	p__Firestonebacteria	d__Bacteria	derived from metagenome	domain
GB_GCA_903916325.1	0.023230707377641213	34.19384589040879	0.0	6.575756089018982	17.885690734313155	42.66234573557219	0.0	0.0	5.223722580841356	8.244179297841928	s__CAIOVX01 sp903916325	g__CAIOVX01	f__CAIOVX01	o__D2-FULL-39-29	c__D2-FULL-39-29	p__Firestonebacteria	d__Bacteria	derived from metagenome	domain
GB_GCA_903891415.1	0.022992408198128644	44.621552267973925	0.0	7.368143588591517	27.038851420146226	53.62584823783509	0.0	0.0	5.802723477329701	8.900989441124155	s__CAIYPD01 sp903891415	g__CAIYPD01	f__D2-FULL-39-29	o__D2-FULL-39-29	c__D2-FULL-39-29	p__Firestonebacteria	d__Bacteria	derived from metagenome	domain
GB_GCA_903928075.1	0.022342176002009162	42.3870097787784	0.0	7.161995490224534	24.669271431306576	52.03195903502464	0.0	0.0	5.664458595101502	8.79853017277132	s__CAIYPD01 sp903928075	g__CAIYPD01	f__D2-FULL-39-29	o__D2-FULL-39-29	c__D2-FULL-39-29	p__Firestonebacteria	d__Bacteria	derived from metagenome	domain
GB_GCA_001778355.1	0.00793579071797279	40.20301580264688	0.0	7.026076920263688	23.3276356976666	48.536385939445694	0.0	0.0	5.884526065624916	8.482369604979755	s__D2-FULL-39-29 sp001778355	g__D2-FULL-39-29	f__D2-FULL-39-29	o__D2-FULL-39-29	c__D2-FULL-39-29	p__Firestonebacteria	d__Bacteria	derived from metagenome	domain
GB_GCA_001778375.1	0.011260947754724415	36.582625446473536	0.0	6.771473068741994	19.622817837805133	44.5327021292003	0.0	0.0	5.805139233145441	8.651941708580217	s__D2-FULL-39-29 sp001778375	g__D2-FULL-39-29	f__D2-FULL-39-29	o__D2-FULL-39-29	c__D2-FULL-39-29	p__Firestonebacteria	d__Bacteria	derived from metagenome	domain
GB_GCA_023399505.1	0.7827648774107041	20.241140075098883	1.8595963979206784	6.812298755049703	0.0	24.948796522411662	0.0	2.336141110884429	5.240671418401368	7.713772716044522	s__JAEWOZ01 sp023399505	g__JAEWOZ01	f__JAEWOZ01	o__Bac17	c__Fusobacteriia	p__Fusobacteriota	d__Bacteria	derived from metagenome	class
GB_GCA_002313635.1	0.042391584566143226	29.179625472107123	2.9347310329511718	6.878579937824328	10.328884540987296	34.49110485806213	0.2047406958704412	5.690369867863449	5.094758492872578	6.7205447069045015	s__UBA816 sp002313635	g__UBA816	f__UBA816	o__Bac17	c__Fusobacteriia	p__Fusobacteriota	d__Bacteria	derived from metagenome	class
RS_GCF_900167275.1	0.024532028607088585	33.132893356115865	2.961397459487361	6.825422896986696	13.169610565264556	42.531490362957	0.0	9.43723377607624	5.76800016559777	8.69403938717895	s__Cetobacterium ceti	g__Cetobacterium	f__Fusobacteriaceae	o__Fusobacteriales	c__Fusobacteriia	p__Fusobacteriota	d__Bacteria	none	species
RS_GCF_014250685.1	0.026721240600814045	31.129107479347052	1.8953753352265634	7.744731174623007	13.330406660420605	39.667044150623866	0.0	6.9907870505252525	6.429223958361419	9.258032546642735	s__Cetobacterium sp014250685	g__Cetobacterium	f__Fusobacteriaceae	o__Fusobacteriales	c__Fusobacteriia	p__Fusobacteriota	d__Bacteria	none	species
RS_GCF_000479045.1	0.033242260517828415	31.67758438741354	1.5695358141532814	7.436162806252085	13.440891248593639	40.43991021289293	0.1847257609121462	6.527762435316036	6.086934834186826	9.105491362094348	s__Cetobacterium_A somerae	g__Cetobacterium_A	f__Fusobacteriaceae	o__Fusobacteriales	c__Fusobacteriia	p__Fusobacteriota	d__Bacteria	none	species
RS_GCF_024506395.1	0.035381582188452	31.54555544195536	2.2249263615060544	7.493181020903702	12.622504979688834	40.26638014341148	0.013525412692353411	6.945827993160984	6.16723346012759	9.141526292494481	s__Cetobacterium_A somerae_A	g__Cetobacterium_A	f__Fusobacteriaceae	o__Fusobacteriales	c__Fusobacteriia	p__Fusobacteriota	d__Bacteria	none	species
RS_GCF_000799075.1	0.02721245824424523	32.392887798166655	2.1961317672877168	7.877949308465538	13.529738791459975	41.79008397359616	0.1955971283596314	7.458049093706492	6.539084034209504	9.616835818006528	s__Cetobacterium_A sp000799075	g__Cetobacterium_A	f__Fusobacteriaceae	o__Fusobacteriales	c__Fusobacteriia	p__Fusobacteriota	d__Bacteria	none	species
GB_GCA_002428805.1	0.03511392388358481	31.36485417003459	2.250326133718567	7.921214980444852	10.396384968230588	41.466841365723496	0.01248046241522105	8.168179744971638	6.361978164037495	9.76880976439943	s__Cetobacterium_A sp002428805	g__Cetobacterium_A	f__Fusobacteriaceae	o__Fusobacteriales	c__Fusobacteriia	p__Fusobacteriota	d__Bacteria	derived from metagenome	genus
RS_GCF_014250675.1	0.017030534784742812	33.30858685153127	1.46864814143259	7.797289103637151	14.485908798885522	42.39501161133527	0.0	7.145394497250839	6.287671671447647	9.50895193003404	s__Cetobacterium_A sp014250675	g__Cetobacterium_A	f__Fusobacteriaceae	o__Fusobacteriales	c__Fusobacteriia	p__Fusobacteriota	d__Bacteria	none	species
GB_GCA_900766645.1	0.013873773168294412	35.57376456939059	1.985220737460529	7.496264916112968	16.785341950131183	44.35366741575802	0.11212223939061228	8.455387333725417	6.1605586864986694	8.924346235349006	s__Cetobacterium_A sp900766645	g__Cetobacterium_A	f__Fusobacteriaceae	o__Fusobacteriales	c__Fusobacteriia	p__Fusobacteriota	d__Bacteria	derived from metagenome	genus
RS_GCF_022430525.1	0.03892720284744722	31.4334600370428	1.0943896654028649	7.499125602703456	12.777207670952869	40.28281423213332	0.0	5.907856845113594	6.1550966045388344	9.16653083726085	s__Cetobacterium_A sp905216205	g__Cetobacterium_A	f__Fusobacteriaceae	o__Fusobacteriales	c__Fusobacteriia	p__Fusobacteriota	d__Bacteria	none	species
GB_GCA_934085975.1	0.019339329831967955	35.72144498825658	2.455864811291523	7.19705518315708	17.457634343950758	44.59064710496632	0.41435883091508496	7.916911539034993	6.276190712830464	8.736269945499421	s__Cetobacterium_A sp934085975	g__Cetobacterium_A	f__Fusobacteriaceae	o__Fusobacteriales	c__Fusobacteriia	p__Fusobacteriota	d__Bacteria	derived from metagenome	genus
RS_GCF_000158275.2	0.04503426334087457	32.114402653117416	3.6446289162732524	7.27918491812344	15.50707690873422	40.829014454483556	0.22391586867965074	7.606107926208427	5.9565951858120245	9.051948141090543	s__Fusobacterium animalis	g__Fusobacterium	f__Fusobacteriaceae	o__Fusobacteriales	c__Fusobacteriia	p__Fusobacteriota	d__Bacteria	none	species
RS_GCF_016724785.1	0.027639807337974	34.53286647648284	2.6696185887347275	7.886482243800654	15.73425202144451	44.74086541730338	0.0	7.319272968775013	6.365399480229071	9.649175427879912	s__Fusobacterium canifelinum	g__Fusobacterium	f__Fusobacteriaceae	o__Fusobacteriales	c__Fusobacteriia	p__Fusobacteriota	d__Bacteria	none	species
RS_GCF_900095285.1	0.029047064181390025	37.87241931631867	2.9049820697194226	7.86027135938022	19.66197289643693	46.9230241155585	0.17931516042512574	8.687535503266023	6.516619886449144	9.072287379492616	s__Fusobacterium gastrosuis	g__Fusobacterium	f__Fusobacteriaceae	o__Fusobacteriales	c__Fusobacteriia	p__Fusobacteriota	d__Bacteria	none	species
RS_GCF_014217355.1	0.039329630761792966	35.62247011112258	3.3754309236889135	7.70951155056421	17.94861220652899	45.73742716005779	0.6704045536412584	6.66948216047847	6.323261145303354	9.356016005923351	s__Fusobacterium hwasookii	g__Fusobacterium	f__Fusobacteriaceae	o__Fusobacteriales	c__Fusobacteriia	p__Fusobacteriota	d__Bacteria	none	species
RS_GCF_900095705.1	0.04804421940508319	31.396925505275004	4.325401253056449	8.06178265433397	13.445402751266371	40.01894031471013	2.4536954142959106	7.932203155756217	6.344616190504638	9.865673919807511	s__Fusobacterium massiliense	g__Fusobacterium	f__Fusobacteriaceae	o__Fusobacteriales	c__Fusobacteriia	p__Fusobacteriota	d__Bacteria	none	species
GB_GCA_000007325.1	0.04250415521687356	33.14476680550676	2.9368403395372695	7.468551769552083	14.796402135413285	42.54292470422551	0.0	7.51167579867793	5.986450612860006	9.191328700285514	s__Fusobacterium nucleatum	g__Fusobacterium	f__Fusobacteriaceae	o__Fusobacteriales	c__Fusobacteriia	p__Fusobacteriota	d__Bacteria	none	species
RS_GCF_002573625.1	0.030774071676546555	35.21814440330712	3.375397740304102	7.47371940240318	16.85933159571261	45.06093810043299	0.930282231312777	6.625220135395669	6.117980234779484	9.193408955221333	s__Fusobacterium nucleatum_D	g__Fusobacterium	f__Fusobacteriaceae	o__Fusobacteriales	c__Fusobacteriia	p__Fusobacteriota	d__Bacteria	none	species
RS_GCF_000493815.1	0.03671885629149485	32.81584774074461	2.424408862914671	7.596238910791121	15.832612354479188	41.37059424029768	0.0	6.272319844881119	5.9634419864446375	9.318314249520387	s__Fusobacterium nucleatum_E	g__Fusobacterium	f__Fusobacteriaceae	o__Fusobacteriales	c__Fusobacteriia	p__Fusobacteriota	d__Bacteria	none	species
RS_GCF_008633215.1	0.05442160749642522	32.508236342660254	3.4755276216566156	7.721442081674021	14.494655108100643	41.22413683703446	0.020833733360762885	7.203129356430521	6.20697181193252	9.485287687589267	s__Fusobacterium nucleatum_J	g__Fusobacterium	f__Fusobacteriaceae	o__Fusobacteriales	c__Fusobacteriia	p__Fusobacteriota	d__Bacteria	none	species
RS_GCF_000160475.1	0.058620182051642766	34.48824809624949	3.3654243983698926	7.618705603047512	14.832028588831172	44.170437347621494	0.5583673638645339	7.966100513497527	6.2908612086698525	9.304319007842373	s__Fusobacterium periodonticum	g__Fusobacterium	f__Fusobacteriaceae	o__Fusobacteriales	c__Fusobacteriia	p__Fusobacteriota	d__Bacteria	none	species
RS_GCF_000163935.1	0.03892530577335318	36.441857789724594	3.462989145988065	7.553339580647847	17.480856998743686	46.161795295247494	0.16610375967843272	8.336955107682096	6.131704772291564	9.219158857092157	s__Fusobacterium periodonticum_B	g__Fusobacterium	f__Fusobacteriaceae	o__Fusobacteriales	c__Fusobacteriia	p__Fusobacteriota	d__Bacteria	none	species
RS_GCF_002763915.1	0.03325365002474878	32.853946499396606	2.5690468556142156	8.136092286921528	13.230588483230399	42.92087984465753	0.6078648677007659	6.511374966537562	6.612528644709806	9.947862248289006	s__Fusobacterium periodonticum_D	g__Fusobacterium	f__Fusobacteriaceae	o__Fusobacteriales	c__Fusobacteriia	p__Fusobacteriota	d__Bacteria	none	species
RS_GCF_001457555.1	0.03565170511714422	33.52054046023905	3.278993195961781	7.622868685849825	15.549944530123545	43.37623820867453	0.32542045606936365	7.043472622740012	6.2396757170115364	9.270789761260005	s__Fusobacterium polymorphum	g__Fusobacterium	f__Fusobacteriaceae	o__Fusobacteriales	c__Fusobacteriia	p__Fusobacteriota	d__Bacteria	none	species
RS_GCF_002761955.1	0.029807764830072414	37.11198837628437	3.7597730648072676	7.711553676098966	18.68724693179945	47.99308618415304	0.3585300965646703	8.064939691417866	6.443265944975605	9.185901930634362	s__Fusobacterium pseudoperiodonticum	g__Fusobacterium	f__Fusobacteriaceae	o__Fusobacteriales	c__Fusobacteriia	p__Fusobacteriota	d__Bacteria	none	species
RS_GCF_000381725.1	0.08413730747726444	33.4820755155264	2.3506998219504176	7.648686485677074	14.639641487867385	41.48828552428408	0.0	7.32943457996488	6.060182983683413	9.203412419593949	s__Fusobacterium russii	g__Fusobacterium	f__Fusobacteriaceae	o__Fusobacteriales	c__Fusobacteriia	p__Fusobacteriota	d__Bacteria	none	species
RS_GCF_000235465.1	0.04460683762748796	35.63138945066059	2.7579974205317175	7.446105576171926	16.662431565395543	44.98725502272121	0.03568095136457439	6.46646038731361	6.203222519446722	8.86641529104816	s__Fusobacterium sp000235465	g__Fusobacterium	f__Fusobacteriaceae	o__Fusobacteriales	c__Fusobacteriia	p__Fusobacteriota	d__Bacteria	none	species
GB_GCA_018457305.1	0.027927256114066212	42.93298492938295	4.441455833093748	7.9884756452576635	24.378595761363208	51.7154350099483	1.407774396035844	12.309287400300065	6.329776574500402	9.40203324755196	s__Fusobacterium sp018457305	g__Fusobacterium	f__Fusobacteriaceae	o__Fusobacteriales	c__Fusobacteriia	p__Fusobacteriota	d__Bacteria	derived from metagenome	genus
GB_GCA_023389595.1	0.016480157771924353	40.17552513094244	3.397086493787114	7.464548781406762	26.336365084023818	49.07947708214357	1.0364644507746044	6.279326950828185	5.696222724493656	8.655925338125497	s__Fusobacterium sp023389595	g__Fusobacterium	f__Fusobacteriaceae	o__Fusobacteriales	c__Fusobacteriia	p__Fusobacteriota	d__Bacteria	derived from metagenome	genus
GB_GCA_000182945.1	0.02964906114355803	35.79850835351729	3.6015177805479492	7.726875586853027	18.468063291405134	44.51373749453053	0.9834770651906658	8.07246444606087	6.202607679689684	9.22238793346131	s__Fusobacterium vincentii	g__Fusobacterium	f__Fusobacteriaceae	o__Fusobacteriales	c__Fusobacteriia	p__Fusobacteriota	d__Bacteria	none	species
RS_GCF_000158195.2	0.0021354648284271915	44.21571804318089	2.1771145884059053	7.262839263499161	26.608709747312112	52.28169081461975	0.0	8.796788425053512	6.1229340899124285	8.785877520495234	s__Fusobacterium_A mortiferum	g__Fusobacterium_A	f__Fusobacteriaceae	o__Fusobacteriales	c__Fusobacteriia	p__Fusobacteriota	d__Bacteria	none	species
RS_GCF_900450765.1	0.008891986333149249	42.47361125953002	2.043619616712787	7.801792822757404	24.922204441966713	50.59004625982917	0.0	10.656719957893973	6.271721624761719	9.631143220945996	s__Fusobacterium_A necrogenes	g__Fusobacterium_A	f__Fusobacteriaceae	o__Fusobacteriales	c__Fusobacteriia	p__Fusobacteriota	d__Bacteria	none	species
RS_GCF_018205345.1	0.007067199997819351	40.11356474717017	2.8928096490262947	7.299351956751204	23.23082300637929	49.906957431845036	0.6967116305545944	7.884239772527062	5.88511559120235	8.969558082624172	s__Fusobacterium_A sp018205345	g__Fusobacterium_A	f__Fusobacteriaceae	o__Fusobacteriales	c__Fusobacteriia	p__Fusobacteriota	d__Bacteria	none	species
GB_GCA_019012925.1	0.0029430156898996307	44.52269595634554	1.3037411781385226	6.977500378877451	28.809235834742083	52.4662436623821	0.0	6.981074971983789	5.799044247415217	8.53182121294747	s__Fusobacterium_A sp019012925	g__Fusobacterium_A	f__Fusobacteriaceae	o__Fusobacteriales	c__Fusobacteriia	p__Fusobacteriota	d__Bacteria	derived from metagenome	genus
GB_GCA_019410665.1	0.0019060383426929839	47.02764420384363	1.3146494845938386	7.407663891184399	30.848719524613855	54.52241290311832	0.0	8.854042336544374	6.076705275143956	9.092805708339908	s__Fusobacterium_A sp019410665	g__Fusobacterium_A	f__Fusobacteriaceae	o__Fusobacteriales	c__Fusobacteriia	p__Fusobacteriota	d__Bacteria	derived from metagenome	genus
GB_GCA_020024915.1	0.0014403337166347674	47.38054653993372	1.1680828508469099	7.266135411254282	34.164324300606935	53.67212707541156	0.0	7.158823347547548	5.772774514080622	8.776931130079829	s__Fusobacterium_A sp020024915	g__Fusobacterium_A	f__Fusobacteriaceae	o__Fusobacteriales	c__Fusobacteriia	p__Fusobacteriota	d__Bacteria	derived from metagenome	genus
RS_GCF_014337255.1	0.004662623493899232	39.67741417981128	2.180660900771212	7.27453543612133	23.86928820677771	48.41390390537013	0.0	7.127487749563911	5.7503372474058505	8.945850844190247	s__Fusobacterium_A sp900015295	g__Fusobacterium_A	f__Fusobacteriaceae	o__Fusobacteriales	c__Fusobacteriia	p__Fusobacteriota	d__Bacteria	none	species
GB_GCA_900543175.1	0.004032996855898419	39.85169247934816	2.4734779700726466	7.937590872019764	20.682619296508292	48.83138299888198	0.06235188004357117	8.302972974153793	6.493923966475124	9.626921924633967	s__Fusobacterium_A sp900543175	g__Fusobacterium_A	f__Fusobacteriaceae	o__Fusobacteriales	c__Fusobacteriia	p__Fusobacteriota	d__Bacteria	derived from environmental sample	genus
RS_GCF_016900045.1	0.002288995270505634	45.07145559719683	0.8616857732077272	7.422724406675834	29.2447977522954	53.27828045267927	0.0	5.292677809600932	6.084045744813514	9.13107471463165	s__Fusobacterium_A sp900549465	g__Fusobacterium_A	f__Fusobacteriaceae	o__Fusobacteriales	c__Fusobacteriia	p__Fusobacteriota	d__Bacteria	none	species
GB_GCA_905193685.1	0.003121145877340248	43.5905333404801	0.892086902472653	7.200077318677722	25.412780308611843	51.55225046496687	0.0	8.107336624332714	5.991145323988878	8.784321021140821	s__Fusobacterium_A sp900555485	g__Fusobacterium_A	f__Fusobacteriaceae	o__Fusobacteriales	c__Fusobacteriia	p__Fusobacteriota	d__Bacteria	derived from metagenome	genus
GB_GCA_905200055.1	0.003423011955398625	39.28341152950562	2.322577109705032	7.982720996141175	20.158046488859853	47.94061611074916	0.3179355419835408	8.116563165912693	6.540044308100757	9.75494508987512	s__Fusobacterium_A sp900555845	g__Fusobacterium_A	f__Fusobacteriaceae	o__Fusobacteriales	c__Fusobacteriia	p__Fusobacteriota	d__Bacteria	derived from metagenome	genus
GB_GCA_900764925.1	0.0025464052912665958	45.725920453370364	1.5552630836933998	7.584200900549886	28.54931566328058	53.91426928606793	0.0	9.279261055793906	6.293993512149741	9.201339173914214	s__Fusobacterium_A sp900764925	g__Fusobacterium_A	f__Fusobacteriaceae	o__Fusobacteriales	c__Fusobacteriia	p__Fusobacteriota	d__Bacteria	derived from metagenome	genus
RS_GCF_003019675.1	0.00557936812235682	38.36939558849656	1.4116856605473993	7.5474400558918635	19.333999566468385	46.333211331520175	0.0	9.98768156873416	6.270070051662301	9.479913558403	s__Fusobacterium_A ulcerans	g__Fusobacterium_A	f__Fusobacteriaceae	o__Fusobacteriales	c__Fusobacteriia	p__Fusobacteriota	d__Bacteria	none	species
RS_GCF_900683735.1	0.008885123785189575	37.958242145444714	1.0141926498112088	7.707751382293674	20.196351887072062	45.87858120692573	0.0	10.173161696567831	6.307656123894478	9.77078334312335	s__Fusobacterium_A ulcerans_A	g__Fusobacterium_A	f__Fusobacteriaceae	o__Fusobacteriales	c__Fusobacteriia	p__Fusobacteriota	d__Bacteria	none	species
RS_GCF_900637705.1	0.005178686889928841	36.01553701748762	1.666571334803446	7.560698398883716	18.435157935650423	44.101661918696564	0.0	7.969311883174777	6.317309651647264	9.434071237878527	s__Fusobacterium_A varium	g__Fusobacterium_A	f__Fusobacteriaceae	o__Fusobacteriales	c__Fusobacteriia	p__Fusobacteriota	d__Bacteria	none	species
GB_GCA_002356455.1	0.013642186423656555	35.50858081307426	0.7081537029486515	7.758632154573043	17.494221319585606	43.28535001855525	0.0	10.114827565051046	6.362749680585873	9.890323465622771	s__Fusobacterium_A varium_A	g__Fusobacterium_A	f__Fusobacteriaceae	o__Fusobacteriales	c__Fusobacteriia	p__Fusobacteriota	d__Bacteria	none	species
GB_GCA_021531615.1	0.0034015179286414066	40.677909180792284	2.6653090030019113	7.828163778611659	21.64892719964837	49.82284166521739	0.08686874518018506	8.876383063214554	6.399749887007084	9.601351623835232	s__Fusobacterium_A varium_C	g__Fusobacterium_A	f__Fusobacteriaceae	o__Fusobacteriales	c__Fusobacteriia	p__Fusobacteriota	d__Bacteria	none	species
RS_GCF_000622245.1	0.003243690263435184	45.10517511210327	1.434253122457842	7.411691447468452	25.876442142921285	52.37651912867072	0.0	8.595340509505428	6.110275708271123	8.996308382269197	s__Fusobacterium_B perfoetens	g__Fusobacterium_B	f__Fusobacteriaceae	o__Fusobacteriales	c__Fusobacteriia	p__Fusobacteriota	d__Bacteria	none	species
RS_GCF_010367435.1	0.004118880874416031	35.04216467967167	1.5340730758407228	7.688760521115011	14.512199494130295	44.11049767356113	0.0	8.47036433848567	6.695493474697405	9.38998005938332	s__Fusobacterium_B sp010367435	g__Fusobacterium_B	f__Fusobacteriaceae	o__Fusobacteriales	c__Fusobacteriia	p__Fusobacteriota	d__Bacteria	none	species
RS_GCF_012843705.1	0.002456400072654019	45.411814507227156	1.1745501084817658	7.472018078960532	27.551453156890005	51.73328734017302	0.0	7.392834103257615	6.17908053611808	8.674025243982834	s__Fusobacterium_B sp012843705	g__Fusobacterium_B	f__Fusobacteriaceae	o__Fusobacteriales	c__Fusobacteriia	p__Fusobacteriota	d__Bacteria	none	species
GB_GCA_019416865.1	0.0020570593946259708	44.114304182306924	1.6800322202459474	7.297361433143813	27.075654732945022	52.94973034961245	0.0	8.699061465985647	5.902183806530589	9.14407635718898	s__Fusobacterium_B sp019416865	g__Fusobacterium_B	f__Fusobacteriaceae	o__Fusobacteriales	c__Fusobacteriia	p__Fusobacteriota	d__Bacteria	derived from metagenome	genus
GB_GCA_020024855.1	0.004245207964765352	42.408124166211955	3.4097352577944484	7.344948647800455	24.242833840367435	50.15466098162374	0.060688620428139606	11.167871086117424	6.234489022081826	8.765737271823836	s__Fusobacterium_B sp020024855	g__Fusobacterium_B	f__Fusobacteriaceae	o__Fusobacteriales	c__Fusobacteriia	p__Fusobacteriota	d__Bacteria	derived from metagenome	genus
GB_GCA_900541465.1	0.0026148590427231833	41.932798803112824	1.251429297812578	7.01226222430168	26.312588583481265	49.73033021547482	0.0	6.808417143482497	5.798489905052997	8.48322423035398	s__Fusobacterium_B sp900541465	g__Fusobacterium_B	f__Fusobacteriaceae	o__Fusobacteriales	c__Fusobacteriia	p__Fusobacteriota	d__Bacteria	derived from environmental sample	genus
GB_GCA_900542625.1	0.005799950858624614	37.22262865270312	2.0781683626208007	7.443416662523052	19.954652160939595	45.928497213465775	0.0	9.511002858250203	5.954351126918965	9.160931112123144	s__Fusobacterium_B sp900542625	g__Fusobacterium_B	f__Fusobacteriaceae	o__Fusobacteriales	c__Fusobacteriia	p__Fusobacteriota	d__Bacteria	derived from environmental sample	genus
GB_GCA_900545035.1	0.0031978502941764075	39.016812267563324	2.791393474623435	7.321931291730317	18.8633844825241	48.11921318331804	0.0	9.715304889515028	6.057787309671481	8.940504063175588	s__Fusobacterium_B sp900545035	g__Fusobacterium_B	f__Fusobacteriaceae	o__Fusobacteriales	c__Fusobacteriia	p__Fusobacteriota	d__Bacteria	derived from environmental sample	genus
RS_GCF_021531595.1	0.003034488109325606	41.92167977304467	1.7317381736604704	7.240997711771014	24.358332972626737	51.008006576107675	0.0	8.91394437228896	5.883401026150622	9.039905346038614	s__Fusobacterium_B sp900554355	g__Fusobacterium_B	f__Fusobacteriaceae	o__Fusobacteriales	c__Fusobacteriia	p__Fusobacteriota	d__Bacteria	none	species
RS_GCF_021531475.1	0.0017605346031287494	41.20875605074499	3.061700369701449	7.263636915420163	23.0396703942511	48.6356057337962	0.0	9.741002451940288	6.185129609202715	8.492733712537591	s__Fusobacterium_B sp900554885	g__Fusobacterium_B	f__Fusobacteriaceae	o__Fusobacteriales	c__Fusobacteriia	p__Fusobacteriota	d__Bacteria	none	species
RS_GCF_003019695.1	0.010117312599298378	39.21350675716273	1.7623920407250129	8.029513196424828	21.146439127312366	47.92647469717578	0.8769883734414968	8.014765759899067	6.380112211864153	9.582614038371737	s__Fusobacterium_C gonidiaformans	g__Fusobacterium_C	f__Fusobacteriaceae	o__Fusobacteriales	c__Fusobacteriia	p__Fusobacteriota	d__Bacteria	none	species
RS_GCF_004006635.1	0.0669685701470708	32.658472914980244	2.3525326652902123	8.088471592408668	14.610854588757556	42.61227103040876	0.8611668147703929	8.891207422043554	6.350109185292135	9.949275459646547	s__Fusobacterium_C necrophorum	g__Fusobacterium_C	f__Fusobacteriaceae	o__Fusobacteriales	c__Fusobacteriia	p__Fusobacteriota	d__Bacteria	none	species
GB_GCA_020063625.1	0.11572847088460847	47.17178357391653	1.9261391592238537	7.078039001160416	27.604398977784648	55.269857065229786	0.0	9.594263706941312	6.020750267432555	8.304841571820013	s__Hypnocyclicus sp020063625	g__Hypnocyclicus	f__Fusobacteriaceae	o__Fusobacteriales	c__Fusobacteriia	p__Fusobacteriota	d__Bacteria	derived from metagenome	genus
GB_GCA_004365575.1	0.15478156809706867	41.740774505681266	1.8904590927364824	7.096376704787952	24.98688141649987	49.8173903333771	0.0	7.653807593330558	6.172811918629989	8.082241336985163	s__Hypnocyclicus thermotrophus	g__Hypnocyclicus	f__Fusobacteriaceae	o__Fusobacteriales	c__Fusobacteriia	p__Fusobacteriota	d__Bacteria	none	species
RS_GCF_000165505.1	0.006008114806131615	38.548411900828135	2.197563716840534	7.50302780955991	19.543932013254796	48.69557703565159	0.39189941711190124	9.394740901178707	6.322097459536105	8.856169996692312	s__Ilyobacter polytropus	g__Ilyobacter	f__Fusobacteriaceae	o__Fusobacteriales	c__Fusobacteriia	p__Fusobacteriota	d__Bacteria	none	species
GB_GCA_003246855.1	0.010240392912011398	43.34793124646141	0.04882419180386499	7.640383170453133	23.010212335444677	52.49829584179077	0.0	6.541804710679483	6.220012377598323	8.88662959106824	s__Ilyobacter_A polytropus_A	g__Ilyobacter_A	f__Fusobacteriaceae	o__Fusobacteriales	c__Fusobacteriia	p__Fusobacteriota	d__Bacteria	derived from metagenome	family
GB_GCA_016938425.1	0.11457524829423515	34.87736106653286	1.0286393443111148	6.468688761262001	15.501032083244247	42.410107679729684	0.0	6.490478482529651	5.726249123276339	7.863438798967811	s__JAFGUR01 sp016938425	g__JAFGUR01	f__Fusobacteriaceae	o__Fusobacteriales	c__Fusobacteriia	p__Fusobacteriota	d__Bacteria	derived from metagenome	family
GB_GCA_017988045.1	0.18051967669560176	33.69518914910229	0.9285966104300138	6.714336824759988	13.290437424772495	42.48315090923943	0.0	7.0629721876009715	5.787642177545057	8.240459162914258	s__JAFGUR01 sp017988045	g__JAFGUR01	f__Fusobacteriaceae	o__Fusobacteriales	c__Fusobacteriia	p__Fusobacteriota	d__Bacteria	derived from metagenome	family
GB_GCA_017984315.1	0.005632324661039578	34.99590584651827	1.7737746845620301	7.065734199965173	15.940245810445868	42.40867490191214	0.0	7.036315779391795	6.1258932198108	8.115333672266944	s__JAGNZR01 sp017984315	g__JAGNZR01	f__Fusobacteriaceae	o__Fusobacteriales	c__Fusobacteriia	p__Fusobacteriota	d__Bacteria	derived from metagenome	family
RS_GCF_000426625.1	0.023342397890392386	33.691639651702495	3.380417155856439	7.324951898457871	16.37316088592584	43.187294908702704	1.422488560329987	10.333982459463284	6.031570725758218	8.804978203542058	s__Psychrilyobacter atlanticus	g__Psychrilyobacter	f__Fusobacteriaceae	o__Fusobacteriales	c__Fusobacteriia	p__Fusobacteriota	d__Bacteria	none	species
GB_GCA_002084825.1	0.009706431935323945	34.336481492258756	2.294283070753282	6.963972261765035	16.191689781281383	42.327350056325635	0.4057766992366183	7.338658306248201	5.591111577842779	8.47138574242044	s__Psychrilyobacter sp002084825	g__Psychrilyobacter	f__Fusobacteriaceae	o__Fusobacteriales	c__Fusobacteriia	p__Fusobacteriota	d__Bacteria	derived from metagenome	genus
GB_GCA_002342785.1	0.01255960930131561	35.43153382597514	1.486964504163054	6.893448411206492	15.448776241498274	45.3136245759078	0.0	7.201607066941962	5.886712533642467	8.288646116319937	s__Psychrilyobacter sp002342785	g__Psychrilyobacter	f__Fusobacteriaceae	o__Fusobacteriales	c__Fusobacteriia	p__Fusobacteriota	d__Bacteria	derived from metagenome	genus
RS_GCF_003391055.1	0.015657257150768156	33.19042418419703	3.2429763870539228	7.530054514185684	15.682307102292025	42.84778949925991	0.9608893505627079	10.155406110490722	6.167116966246785	8.776826573266032	s__Psychrilyobacter sp003391055	g__Psychrilyobacter	f__Fusobacteriaceae	o__Fusobacteriales	c__Fusobacteriia	p__Fusobacteriota	d__Bacteria	none	species
GB_GCA_003973585.1	0.053697044066027155	35.25459638511874	0.5515688022865608	6.592711155143952	17.5466624247027	46.09191810556924	0.0	5.939274014686887	5.6225450249363895	8.07914619224475	s__Psychrilyobacter sp003973585	g__Psychrilyobacter	f__Fusobacteriaceae	o__Fusobacteriales	c__Fusobacteriia	p__Fusobacteriota	d__Bacteria	derived from metagenome	genus
GB_GCA_023145315.1	0.02434958071473603	31.69575677739197	2.7850692768691743	6.933455218464115	17.79262970770042	40.1485721538009	0.662849003518102	7.399101949504441	5.969137074232603	8.01860229235285	s__Psychrilyobacter sp023145315	g__Psychrilyobacter	f__Fusobacteriaceae	o__Fusobacteriales	c__Fusobacteriia	p__Fusobacteriota	d__Bacteria	derived from metagenome	genus
GB_GCA_024628785.1	0.023703059953743555	33.83683421719665	3.2090046613711447	7.178561056410561	16.699151023921228	42.699753132197095	0.9882324664739233	9.613281697379044	5.978570880773899	8.415074718011967	s__Psychrilyobacter sp024628785	g__Psychrilyobacter	f__Fusobacteriaceae	o__Fusobacteriales	c__Fusobacteriia	p__Fusobacteriota	d__Bacteria	none	species
GB_GCA_012519615.1	0.03083614190713957	39.56585522269177	3.694005684904484	7.89827389213302	24.77346053312815	44.59087178477414	0.9233456176053257	7.616918048751819	6.997476685469668	9.034289566015195	s__JAAYPW01 sp012519615	g__JAAYPW01	f__JAAYPW01	o__Fusobacteriales	c__Fusobacteriia	p__Fusobacteriota	d__Bacteria	derived from metagenome	order
RS_GCF_001517835.1	0.03072764224748681	38.53630845487139	3.8737319916518675	7.5656235441942	23.54578386793405	46.99660915111887	1.0207560609092157	5.5123306764857345	5.708728446618137	8.722893256900536	s__Caviibacter abscessus	g__Caviibacter	f__Leptotrichiaceae	o__Fusobacteriales	c__Fusobacteriia	p__Fusobacteriota	d__Bacteria	none	species
RS_GCF_018128245.1	0.2170501542218075	33.00969727388279	3.122447287038425	7.329812740037977	12.74289325490362	41.00573356815075	1.8343068307598809	9.831453947506178	6.295222415303033	8.811104146514879	s__JABCPH02 sp013333235	g__JABCPH02	f__Leptotrichiaceae	o__Fusobacteriales	c__Fusobacteriia	p__Fusobacteriota	d__Bacteria	none	species
GB_GCA_018060185.1	0.05528276690967604	40.04806666315558	2.538436589563215	7.854857522272495	22.232968080944524	47.387995469689535	0.4902729477015715	9.866402651506954	6.279090310979021	9.668599277823276	s__JAGOWQ01 sp018060185	g__JAGOWQ01	f__Leptotrichiaceae	o__Fusobacteriales	c__Fusobacteriia	p__Fusobacteriota	d__Bacteria	derived from metagenome	family
GB_GCA_018059165.1	0.07247428883217943	39.1299852825592	1.0120646568303995	6.4930129608647915	21.19536040764561	46.19022037500055	0.9568181126050223	2.331574851022035	5.800220165106242	7.497610894228147	s__JAGOYM01 sp018059165	g__JAGOYM01	f__Leptotrichiaceae	o__Fusobacteriales	c__Fusobacteriia	p__Fusobacteriota	d__Bacteria	derived from metagenome	family
RS_GCF_000023905.1	0.15818574197163227	36.625086391022606	2.8756337471171753	7.408161549515287	18.35649608297852	45.16234449138395	0.8026717651288126	8.95311086553077	6.327849327681812	8.934355990178572	s__Leptotrichia buccalis	g__Leptotrichia	f__Leptotrichiaceae	o__Fusobacteriales	c__Fusobacteriia	p__Fusobacteriota	d__Bacteria	none	species
RS_GCF_007990525.1	0.17638435530038166	37.42558132927705	4.408643625461668	7.392310126816421	18.884448345841697	46.1519735046824	1.7538480570248596	9.921169602704861	6.393549755538803	8.947633226748465	s__Leptotrichia hofstadii	g__Leptotrichia	f__Leptotrichiaceae	o__Fusobacteriales	c__Fusobacteriia	p__Fusobacteriota	d__Bacteria	none	species
RS_GCF_007990635.1	0.20605748837249438	35.739849187410094	4.5307093631816	7.605388985747119	17.255596549698836	43.99224840069137	1.4580195612556612	10.623656834956735	6.40577127637318	9.271151289204925	s__Leptotrichia hongkongensis	g__Leptotrichia	f__Leptotrichiaceae	o__Fusobacteriales	c__Fusobacteriia	p__Fusobacteriota	d__Bacteria	none	species
RS_GCF_900104625.1	0.22663049770088772	35.8907426844247	3.933893796190561	7.4965774628807305	15.612479602272199	44.67758689082493	1.1121091760519426	10.169534460914498	6.431622279059762	9.170154795298542	s__Leptotrichia massiliensis	g__Leptotrichia	f__Leptotrichiaceae	o__Fusobacteriales	c__Fusobacteriia	p__Fusobacteriota	d__Bacteria	none	species
RS_GCF_008327825.1	0.20888342340175536	35.466023155304626	3.6296495284715213	7.495966421257749	15.386350341785276	43.826370193146786	1.1175047994196707	10.417219408637335	6.156828593427411	9.32103451395307	s__Leptotrichia shahii	g__Leptotrichia	f__Leptotrichiaceae	o__Fusobacteriales	c__Fusobacteriia	p__Fusobacteriota	d__Bacteria	none	species
RS_GCF_000469385.1	0.1675203904226903	35.43610453401507	4.289612480180461	7.498474002939135	16.97167203073859	43.982429075919356	1.301357057182937	9.446907491751762	6.393900176392465	9.104680701871892	s__Leptotrichia sp000469385	g__Leptotrichia	f__Leptotrichiaceae	o__Fusobacteriales	c__Fusobacteriia	p__Fusobacteriota	d__Bacteria	none	species
RS_GCF_001553645.1	0.35490734915380195	29.957703396681474	2.962568713991242	7.959516563704253	10.730318547433889	38.88096145873377	0.7237809911703679	9.346174569935059	6.535032361992883	9.743618959383342	s__Leptotrichia sp001553645	g__Leptotrichia	f__Leptotrichiaceae	o__Fusobacteriales	c__Fusobacteriia	p__Fusobacteriota	d__Bacteria	none	species
RS_GCF_002240055.1	0.16666302055757465	34.94279919561019	3.2064764407571102	7.339231632758402	16.800003653296237	44.007723239547644	0.7247220310506606	9.79202235458457	6.106277490891837	8.922932507568465	s__Leptotrichia sp002240055	g__Leptotrichia	f__Leptotrichiaceae	o__Fusobacteriales	c__Fusobacteriia	p__Fusobacteriota	d__Bacteria	none	species
RS_GCF_013394795.1	0.2924418217370768	32.2979589929398	3.5462157932878706	7.612415030703545	13.361744610566683	40.840939914454665	1.158652341606514	9.457533114407529	6.492613363068411	9.192692196806316	s__Leptotrichia sp013394795	g__Leptotrichia	f__Leptotrichiaceae	o__Fusobacteriales	c__Fusobacteriia	p__Fusobacteriota	d__Bacteria	none	species
RS_GCF_018128225.1	0.21893658733549526	36.06407539064327	2.4998835395270538	7.218271227318844	15.894932255176503	44.965730808486995	0.8328967763285278	9.601690597505794	6.058689912123994	8.961786933160898	s__Leptotrichia sp018128225	g__Leptotrichia	f__Leptotrichiaceae	o__Fusobacteriales	c__Fusobacteriia	p__Fusobacteriota	d__Bacteria	none	species
RS_GCF_000482505.1	0.2719780616989409	32.12268144388686	4.320046343107188	7.616314344024766	12.998476690301114	39.99096046727021	1.5850611998493898	10.767152862841247	6.642732407784779	9.211608016209532	s__Leptotrichia trevisanii	g__Leptotrichia	f__Leptotrichiaceae	o__Fusobacteriales	c__Fusobacteriia	p__Fusobacteriota	d__Bacteria	none	species
RS_GCF_007990545.2	0.2219379099866664	36.12370660085359	3.194744570345631	7.482826923163458	16.40870161044766	44.3064976270682	1.2134245478388164	9.304485032618864	6.256786746308711	9.227896948598085	s__Leptotrichia wadei	g__Leptotrichia	f__Leptotrichiaceae	o__Fusobacteriales	c__Fusobacteriia	p__Fusobacteriota	d__Bacteria	none	species
RS_GCF_007990445.1	0.199500315250828	32.90894789640101	3.260615372389576	7.498174507273817	13.739046597559213	41.34889353831106	1.1840218419953101	9.798559653468443	6.42853243794089	9.123171145574235	s__Leptotrichia wadei_A	g__Leptotrichia	f__Leptotrichiaceae	o__Fusobacteriales	c__Fusobacteriia	p__Fusobacteriota	d__Bacteria	none	species
RS_GCF_000469505.1	0.08136779720769483	39.61824694757262	4.562299758737824	7.347278559874702	21.85329765620384	48.24435860868044	1.5971088375156086	10.158938249082839	6.166585928523367	8.987408887774873	s__Leptotrichia_A sp000469505	g__Leptotrichia_A	f__Leptotrichiaceae	o__Fusobacteriales	c__Fusobacteriia	p__Fusobacteriota	d__Bacteria	none	species
RS_GCF_001274535.1	0.06286087344784441	37.65778862305531	4.566772328402477	7.675797288206682	21.581090056440264	47.106744847995486	1.373259249307917	9.240528215862687	6.48575165305246	9.032478601122778	s__Leptotrichia_A sp001274535	g__Leptotrichia_A	f__Leptotrichiaceae	o__Fusobacteriales	c__Fusobacteriia	p__Fusobacteriota	d__Bacteria	none	species
GB_GCA_905371725.1	0.04785610527916817	41.521034210431885	4.130934803022143	7.418048239384833	23.790426079327023	51.14834970813856	1.0820831107990838	9.184671782345244	6.013503992005214	8.988836343742113	s__Leptotrichia_A sp905371725	g__Leptotrichia_A	f__Leptotrichiaceae	o__Fusobacteriales	c__Fusobacteriia	p__Fusobacteriota	d__Bacteria	derived from metagenome	genus
RS_GCF_902505095.1	0.10065583346055584	33.358220349310685	6.383014144299683	8.49312465697157	18.75955460693786	43.82852563651074	3.144233420908841	8.09073792695198	6.335868863230816	9.958823785221693	s__Oceanivirga miroungae	g__Oceanivirga	f__Leptotrichiaceae	o__Fusobacteriales	c__Fusobacteriia	p__Fusobacteriota	d__Bacteria	none	species
GB_GCA_001517915.1	0.060363973574231955	40.288967348221355	5.173907461009729	7.470141124895256	28.29090073450881	47.99379555062942	2.0330241678898826	8.780212789336943	5.685248799485646	8.757431298741963	s__Oceanivirga salmonicida	g__Oceanivirga	f__Leptotrichiaceae	o__Fusobacteriales	c__Fusobacteriia	p__Fusobacteriota	d__Bacteria	none	species
RS_GCF_007990505.1	0.10950255811814791	39.01226075260484	4.095847339072825	7.538389889133833	22.706792794678552	48.90285534639303	0.9759323563158423	10.177960075775113	6.095708334700621	9.226870191985846	s__Pseudoleptotrichia goodfellowii	g__Pseudoleptotrichia	f__Leptotrichiaceae	o__Fusobacteriales	c__Fusobacteriia	p__Fusobacteriota	d__Bacteria	none	species
RS_GCF_003932895.1	0.08380372691488158	37.56735829574761	3.1209246959143138	8.180363412347594	22.76374896670283	46.03116092440354	0.5292124061365413	9.129752006123038	6.618436505124015	9.918562422359248	s__Pseudoleptotrichia sp003932895	g__Pseudoleptotrichia	f__Leptotrichiaceae	o__Fusobacteriales	c__Fusobacteriia	p__Fusobacteriota	d__Bacteria	none	species
GB_GCA_018058425.1	0.39436379943491806	25.706060178693853	1.7037505624465443	7.319331329904009	5.381704907091828	31.996037141697066	0.0	10.9713402852444	6.161993840036145	9.61328182208329	s__Sebaldella sp018058425	g__Sebaldella	f__Leptotrichiaceae	o__Fusobacteriales	c__Fusobacteriia	p__Fusobacteriota	d__Bacteria	derived from metagenome	genus
RS_GCF_024158605.1	0.26535920289722226	26.467424947625076	1.715725353995044	7.320179272344648	6.19517919656351	33.65087722325427	0.0	11.091576214644865	6.247999270182559	9.49428823996737	s__Sebaldella sp024158605	g__Sebaldella	f__Leptotrichiaceae	o__Fusobacteriales	c__Fusobacteriia	p__Fusobacteriota	d__Bacteria	none	species
RS_GCF_000024405.1	0.22695524579280613	30.29351539922875	1.945396403994903	7.394896237834453	11.695410465685331	37.93662087253281	0.0	12.040424344151875	6.153702563665684	9.596510020096034	s__Sebaldella termitidis	g__Sebaldella	f__Leptotrichiaceae	o__Fusobacteriales	c__Fusobacteriia	p__Fusobacteriota	d__Bacteria	none	species
RS_GCF_001517935.1	0.007149097290897188	36.145448942519764	4.117831519730813	7.233782708929832	20.4390016930044	44.25695244605198	1.1847406301330312	5.651518170983439	5.6878133534818245	8.229824430589844	s__Sneathia sanguinegens	g__Sneathia	f__Leptotrichiaceae	o__Fusobacteriales	c__Fusobacteriia	p__Fusobacteriota	d__Bacteria	none	species
RS_GCF_000973085.1	0.0077460521728683895	29.88928715485094	6.552626983949239	7.409404074536179	16.40116454194075	39.15480254058275	2.540228223817289	7.464670539694657	5.6397090807310395	8.423917122559944	s__Sneathia vaginalis	g__Sneathia	f__Leptotrichiaceae	o__Fusobacteriales	c__Fusobacteriia	p__Fusobacteriota	d__Bacteria	none	species
RS_GCF_009733925.1	0.13897391112988378	37.99348720790449	4.993970385576958	7.760440441347208	19.211776707477352	45.450151176633554	1.5344212669509971	9.681252581245772	6.0940735281825065	9.170379626757466	s__Streptobacillus canis	g__Streptobacillus	f__Leptotrichiaceae	o__Fusobacteriales	c__Fusobacteriia	p__Fusobacteriota	d__Bacteria	none	species
RS_GCF_001559775.1	0.20978548348981607	32.31254528175856	5.49818571156939	7.71353212146218	13.471193542867079	39.89753698044741	1.1101646785277213	11.33093254258079	6.025322324643245	8.83744112072898	s__Streptobacillus felis	g__Streptobacillus	f__Leptotrichiaceae	o__Fusobacteriales	c__Fusobacteriia	p__Fusobacteriota	d__Bacteria	none	species
RS_GCF_001559795.1	0.1652488221062104	33.21831019391966	6.215246705484042	7.667843057384403	16.13735336077263	41.1166379837584	1.6816318103306012	13.004913385132209	6.01058028744177	8.866662500769793	s__Streptobacillus hongkongensis	g__Streptobacillus	f__Leptotrichiaceae	o__Fusobacteriales	c__Fusobacteriia	p__Fusobacteriota	d__Bacteria	none	species
RS_GCF_000024565.1	0.46678486653713125	33.59187174625373	3.26588405749414	7.443267416881169	15.121112318572758	42.97823238965148	0.0	9.28286480763984	6.005956224855534	8.582404012958575	s__Streptobacillus moniliformis	g__Streptobacillus	f__Leptotrichiaceae	o__Fusobacteriales	c__Fusobacteriia	p__Fusobacteriota	d__Bacteria	none	species
GB_GCA_001612575.1	0.3746193292915726	37.56892470975245	2.2720839180862016	7.124956953228157	22.509339796833366	45.38920568647381	0.2604356536619834	8.994047367791504	5.502042053240082	8.249480151802702	s__Streptobacillus notomytis	g__Streptobacillus	f__Leptotrichiaceae	o__Fusobacteriales	c__Fusobacteriia	p__Fusobacteriota	d__Bacteria	none	species
RS_GCF_001891165.1	0.24801019854918271	37.934919880896466	4.873628856565455	7.4427090515915815	19.431756876287604	45.75768137657177	1.435280486250004	11.104460192514841	5.725377448543891	8.580022694473323	s__Streptobacillus ratti	g__Streptobacillus	f__Leptotrichiaceae	o__Fusobacteriales	c__Fusobacteriia	p__Fusobacteriota	d__Bacteria	none	species
GB_GCA_001730085.1	0.7437794384423714	35.661379524820454	0.4503275862821816	6.431656534115406	10.624987503089908	44.879032376143556	0.0	6.810578852718079	4.609168456558097	7.083151231888902	s__GCA-001730085 sp001730085	g__GCA-001730085	f__GCA-001730085	o__GCA-001730085	c__GCA-001730085	p__GCA-001730085	d__Bacteria	derived from environmental sample	domain
GB_GCA_022560555.1	0.06513725103921963	46.18649693677527	1.2541028178076172	6.922721765887399	28.65756269139225	54.47463314537352	0.677684266340389	4.176668182574211	5.073049156924903	8.405828607305518	s__JADFSZ01 sp022560555	g__JADFSZ01	f__JADFSZ01	o__JADFSZ01	c__JADFSZ01	p__GCA-001730085	d__Bacteria	derived from metagenome	domain
GB_GCA_002686955.1	0.6225304425216461	37.83685964983603	4.010934024215518	6.80633420896818	20.02141672054389	44.12804056513788	1.6977328617738632	9.6941670664625	5.216709387152564	8.664153489435494	s__GCA-2686955 sp002686955	g__GCA-2686955	f__GCA-2686955	o__GCA-2686955	c__GCA-2686955	p__GCA-2686955	d__Bacteria	derived from metagenome	domain
GB_GCA_003223415.1	0.9272912771103716	39.867235910366446	0.23896812730857775	6.703893204659287	26.64919429504011	49.502086370612425	0.0	0.9730743240905397	5.286704058786265	8.855890736903527	s__13-1-40CM-70-15 sp003223415	g__13-1-40CM-70-15	f__GWC2-71-9	o__Gemmatimonadales	c__Gemmatimonadetes	p__Gemmatimonadota	d__Bacteria	derived from metagenome	order
GB_GCA_001915025.1	0.9507317915679484	39.44679920294869	0.8570312399276809	6.7009827892411264	25.218699244450132	48.14592722610713	0.214750045669162	2.3222811416078972	5.278314713759598	8.786177891284629	s__20CM-2-65-7 sp001915025	g__20CM-2-65-7	f__GWC2-71-9	o__Gemmatimonadales	c__Gemmatimonadetes	p__Gemmatimonadota	d__Bacteria	derived from metagenome	order
GB_GCA_003220955.1	0.9229587190847268	38.51736626688261	0.6414276448169036	6.931034974387033	24.245655092731937	46.70520943572833	0.5719324880217631	1.7138836826340151	5.431930108579029	8.941009711419342	s__20CM-2-65-7 sp003220955	g__20CM-2-65-7	f__GWC2-71-9	o__Gemmatimonadales	c__Gemmatimonadetes	p__Gemmatimonadota	d__Bacteria	derived from metagenome	order
GB_GCA_003220985.1	0.9237674981511864	38.944020793872134	1.0446945822974039	6.995587534591914	25.039210801834912	48.05695043236969	0.0	3.5778740087285303	5.409849188435431	9.14028083675784	s__20CM-2-65-7 sp003220985	g__20CM-2-65-7	f__GWC2-71-9	o__Gemmatimonadales	c__Gemmatimonadetes	p__Gemmatimonadota	d__Bacteria	derived from metagenome	order
GB_GCA_003221035.1	0.9634046512048452	38.87369919307493	1.0448486484655874	6.586110373542449	22.538644665028873	47.096992930843925	0.4183898701433222	3.018077249718168	5.250642623665781	8.698381778438623	s__20CM-2-65-7 sp003221035	g__20CM-2-65-7	f__GWC2-71-9	o__Gemmatimonadales	c__Gemmatimonadetes	p__Gemmatimonadota	d__Bacteria	derived from metagenome	order
GB_GCA_003221075.1	0.944095369818742	40.02098795635049	0.5176612709793496	6.941780821411115	25.940264953040245	48.84830141579665	0.03098480272299664	2.635807383500575	5.370047238498832	9.097138695727004	s__20CM-2-65-7 sp003221075	g__20CM-2-65-7	f__GWC2-71-9	o__Gemmatimonadales	c__Gemmatimonadetes	p__Gemmatimonadota	d__Bacteria	derived from metagenome	order
GB_GCA_003221825.1	0.9307394692552504	37.6314776076557	0.6826312101176475	7.108217981123756	22.69183431415164	46.14759068125225	0.24186481049124153	2.392251426705691	5.617476096973049	9.11230306284824	s__20CM-2-65-7 sp003221825	g__20CM-2-65-7	f__GWC2-71-9	o__Gemmatimonadales	c__Gemmatimonadetes	p__Gemmatimonadota	d__Bacteria	derived from metagenome	order
GB_GCA_003221895.1	0.9546182779263404	39.5436610656736	1.1612383791274703	6.718200375714666	25.901856525352507	48.76921539380077	0.13543269016332604	2.6460804980444097	5.231627325386794	8.88655955704504	s__20CM-2-65-7 sp003221895	g__20CM-2-65-7	f__GWC2-71-9	o__Gemmatimonadales	c__Gemmatimonadetes	p__Gemmatimonadota	d__Bacteria	derived from metagenome	order
GB_GCA_003221985.1	0.9246583683852826	38.19055022246752	0.5671566859948798	7.0769111710855945	24.157890080283988	47.223016851181	0.0	2.497362940054976	5.416317382619456	9.397422700222805	s__20CM-2-65-7 sp003221985	g__20CM-2-65-7	f__GWC2-71-9	o__Gemmatimonadales	c__Gemmatimonadetes	p__Gemmatimonadota	d__Bacteria	derived from metagenome	order
GB_GCA_003222195.1	0.944071812678442	39.60486889185497	0.0	6.780816595717075	25.81978187342908	48.12645208188253	0.0	0.9479846107498009	5.283065591034191	8.9695701114179	s__20CM-2-65-7 sp003222195	g__20CM-2-65-7	f__GWC2-71-9	o__Gemmatimonadales	c__Gemmatimonadetes	p__Gemmatimonadota	d__Bacteria	derived from metagenome	order
GB_GCA_003223395.1	0.9409592125044818	37.747107445304906	0.42560113115787823	6.925369242821839	23.78458116680526	46.24782034497895	0.0	1.6180089648742921	5.488028210335524	8.990943243696814	s__20CM-2-65-7 sp003223395	g__20CM-2-65-7	f__GWC2-71-9	o__Gemmatimonadales	c__Gemmatimonadetes	p__Gemmatimonadota	d__Bacteria	derived from metagenome	order
GB_GCA_001917665.1	0.92042354326539	42.34702691098961	0.3260790650475065	7.1391423637315174	29.111558609238035	52.20393181252773	0.6037140612575305	1.2977667093815093	5.511779083878671	9.244055080210043	s__20CM-4-69-16 sp001917665	g__20CM-4-69-16	f__GWC2-71-9	o__Gemmatimonadales	c__Gemmatimonadetes	p__Gemmatimonadota	d__Bacteria	derived from metagenome	order
GB_GCA_001919865.1	0.9388647679021074	43.250248823467416	0.7982839840484832	6.589197193458313	29.518810666355865	53.00359252688542	0.8019536613483941	1.9983871026047995	5.146517664536865	8.658745156032799	s__20CM-4-69-16 sp001919865	g__20CM-4-69-16	f__GWC2-71-9	o__Gemmatimonadales	c__Gemmatimonadetes	p__Gemmatimonadota	d__Bacteria	derived from metagenome	order
GB_GCA_003220795.1	0.9359179739813552	43.9026593218199	0.6057976602696855	6.602050250492014	29.887480803532664	53.44713243381091	0.4787251647139772	1.4237322353305952	5.227903493468222	8.703852652933012	s__20CM-4-69-16 sp003220795	g__20CM-4-69-16	f__GWC2-71-9	o__Gemmatimonadales	c__Gemmatimonadetes	p__Gemmatimonadota	d__Bacteria	derived from metagenome	order
GB_GCA_003220935.1	0.9377928383563384	40.545894810338396	0.290062062043277	6.829836602842222	27.11137481449005	49.68853275126198	0.19468856715608385	1.5514270646547814	5.363068991098079	9.02632128367876	s__20CM-4-69-16 sp003220935	g__20CM-4-69-16	f__GWC2-71-9	o__Gemmatimonadales	c__Gemmatimonadetes	p__Gemmatimonadota	d__Bacteria	derived from metagenome	order
GB_GCA_003222135.1	0.9354091474425552	42.45062844693972	0.4498246425257437	6.656080846926231	29.283005905629068	52.05466944705234	0.49882359434200696	1.3397768091311022	5.207722577770465	8.761863314898928	s__20CM-4-69-16 sp003222135	g__20CM-4-69-16	f__GWC2-71-9	o__Gemmatimonadales	c__Gemmatimonadetes	p__Gemmatimonadota	d__Bacteria	derived from metagenome	order
GB_GCA_003222205.1	0.9423440528684194	42.88235503060383	0.0	6.600330096795704	28.64116675445065	52.3865706772065	0.2228909099183929	0.4289938673704228	5.299005543294517	8.729509443351635	s__40CM-2-70-7 sp003222205	g__40CM-2-70-7	f__GWC2-71-9	o__Gemmatimonadales	c__Gemmatimonadetes	p__Gemmatimonadota	d__Bacteria	derived from metagenome	order
GB_GCA_003222235.1	0.7467627995044466	41.29019217540657	0.48618448486684507	6.921927782563975	27.01198428224674	50.420536177630225	0.3066534997870163	2.0565686677690618	5.450738737420236	9.12175346122657	s__AG12 sp003222235	g__AG12	f__GWC2-71-9	o__Gemmatimonadales	c__Gemmatimonadetes	p__Gemmatimonadota	d__Bacteria	derived from metagenome	order
GB_GCA_003221005.1	0.8896403630058463	41.826521227187555	0.0	6.639574481351138	27.624884665178207	50.78518164461083	0.0	1.1205787453216907	5.192474224480241	8.686502648962117	s__AG25 sp003221005	g__AG25	f__GWC2-71-9	o__Gemmatimonadales	c__Gemmatimonadetes	p__Gemmatimonadota	d__Bacteria	derived from metagenome	order
GB_GCA_003221995.1	0.7951274330266153	47.390252249959275	0.14492428210763464	6.673515264771535	32.929947564946	56.52205235865794	0.8244640797466368	0.8077112051362274	5.3934329660357845	8.611904851824336	s__AG29 sp003221995	g__AG29	f__GWC2-71-9	o__Gemmatimonadales	c__Gemmatimonadetes	p__Gemmatimonadota	d__Bacteria	derived from metagenome	order
GB_GCA_003222115.1	0.8344568777236842	46.260769181691735	0.17923530145243216	6.967945382640531	31.437695072693245	55.178823041839024	0.4573770455865369	1.0659634994589098	5.51398943465479	9.135992260540949	s__AG29 sp003222115	g__AG29	f__GWC2-71-9	o__Gemmatimonadales	c__Gemmatimonadetes	p__Gemmatimonadota	d__Bacteria	derived from metagenome	order
GB_GCA_003220855.1	0.9292201468510348	41.11220869699003	0.46531373461885916	6.695422879358219	27.575023909398876	50.95455536411821	0.5515898471525542	1.378599031799748	5.26146448183643	8.762795865625197	s__AG41 sp003220855	g__AG41	f__GWC2-71-9	o__Gemmatimonadales	c__Gemmatimonadetes	p__Gemmatimonadota	d__Bacteria	derived from metagenome	order
GB_GCA_003220905.1	0.844761704999355	44.400405978625216	0.0	7.14584689309786	32.542379360029884	53.49259942989434	0.10435072344344243	1.1850333011380147	5.539601213906364	9.211555580159494	s__AG41 sp003220905	g__AG41	f__GWC2-71-9	o__Gemmatimonadales	c__Gemmatimonadetes	p__Gemmatimonadota	d__Bacteria	derived from metagenome	order
GB_GCA_003220975.1	0.8454138616717191	43.83017700124095	0.5636447653341112	6.565386267707883	29.504360837562526	53.142187553750674	0.40438833557675147	1.333993030508692	5.147057985752822	8.704964784102703	s__AG41 sp003220975	g__AG41	f__GWC2-71-9	o__Gemmatimonadales	c__Gemmatimonadetes	p__Gemmatimonadota	d__Bacteria	derived from metagenome	order
GB_GCA_003221045.1	0.9025196747567622	40.92174866306872	0.6749014018584947	7.166584047857037	26.530914947638216	50.77102947399239	0.8518010050554234	2.135920628104504	5.636791446096407	9.337325511105746	s__AG41 sp003221045	g__AG41	f__GWC2-71-9	o__Gemmatimonadales	c__Gemmatimonadetes	p__Gemmatimonadota	d__Bacteria	derived from metagenome	order
GB_GCA_003221085.1	0.9089199826289044	42.088480580599125	0.8981978011614622	6.6986442213544235	28.565705673896616	51.50196119744389	0.6909688020112477	2.147797445188888	5.306713208292562	8.787425799798413	s__AG41 sp003221085	g__AG41	f__GWC2-71-9	o__Gemmatimonadales	c__Gemmatimonadetes	p__Gemmatimonadota	d__Bacteria	derived from metagenome	order
GB_GCA_003222035.1	0.9080439998175688	42.634021550504265	0.5008430840601035	6.917580937009164	28.466171537626977	51.69262197409593	0.5901959433553394	2.4199920639269035	5.378630019842543	8.965300123777638	s__AG41 sp003222035	g__AG41	f__GWC2-71-9	o__Gemmatimonadales	c__Gemmatimonadetes	p__Gemmatimonadota	d__Bacteria	derived from metagenome	order
GB_GCA_003222055.1	0.9148157124614072	42.78236981071154	0.18409026633900627	6.643562527875433	29.410571972543362	51.92126612852691	0.4184783052058436	0.9647913154891672	5.266037176230854	8.756791825603926	s__AG41 sp003222055	g__AG41	f__GWC2-71-9	o__Gemmatimonadales	c__Gemmatimonadetes	p__Gemmatimonadota	d__Bacteria	derived from metagenome	order
GB_GCA_003222085.1	0.9075327378683072	41.71701220708556	0.21447636720378327	6.558345218647973	27.73671506159102	50.77998746421732	0.2999037886819711	1.2679921047772282	5.2862942765091265	8.689100937298708	s__AG41 sp003222085	g__AG41	f__GWC2-71-9	o__Gemmatimonadales	c__Gemmatimonadetes	p__Gemmatimonadota	d__Bacteria	derived from metagenome	order
GB_GCA_003222155.1	0.933450661310009	43.5914151480566	0.33039767080602234	6.57548096421157	30.52425856663278	53.0563461216311	0.525689132282217	1.022683498658301	5.17652036174663	8.695067187835594	s__AG41 sp003222155	g__AG41	f__GWC2-71-9	o__Gemmatimonadales	c__Gemmatimonadetes	p__Gemmatimonadota	d__Bacteria	derived from metagenome	order
GB_GCA_016880225.1	0.8751656871130055	45.74786123446444	1.0272834097771	6.9181960837434975	30.946146736795495	55.20285196842457	1.382460153053689	1.3917953081665981	5.479353626713	8.906047124972158	s__AG41 sp016880225	g__AG41	f__GWC2-71-9	o__Gemmatimonadales	c__Gemmatimonadetes	p__Gemmatimonadota	d__Bacteria	derived from metagenome	order
GB_GCA_022573095.1	0.7573178477665952	32.01185270484186	3.47509433411747	7.610248195394692	17.1994424903769	37.92362670243088	1.3110879899268584	7.421838264251206	6.051918273229757	9.444895863674526	s__B16T1B5 sp022573095	g__B16T1B5	f__GWC2-71-9	o__Gemmatimonadales	c__Gemmatimonadetes	p__Gemmatimonadota	d__Bacteria	derived from metagenome	order
GB_GCA_022562295.1	0.8858914872279563	35.456357043146724	3.5293511985243144	7.659487945666345	19.282205074103246	43.796054313227884	1.4483260105132378	8.17266564002762	6.163759917822874	9.593198191773102	s__B3T1B10 sp022562295	g__B3T1B10	f__GWC2-71-9	o__Gemmatimonadales	c__Gemmatimonadetes	p__Gemmatimonadota	d__Bacteria	derived from metagenome	order
GB_GCA_022566515.1	0.7824770590065576	36.284882211888124	3.3884652334062473	7.643846405028894	18.35179392198036	43.503718546940895	1.2624486174043152	8.925773252588286	6.234639152696786	9.497644835818152	s__B3T1B10 sp022566515	g__B3T1B10	f__GWC2-71-9	o__Gemmatimonadales	c__Gemmatimonadetes	p__Gemmatimonadota	d__Bacteria	derived from metagenome	order
GB_GCA_020346845.1	0.5409823531214922	38.687604712376775	4.2751271833124695	8.286063308126382	21.518136268889002	46.572759756437385	1.6840814357814493	9.953041770608998	6.47998538606832	10.454655959853554	s__G020351775 sp020346845	g__G020351775	f__GWC2-71-9	o__Gemmatimonadales	c__Gemmatimonadetes	p__Gemmatimonadota	d__Bacteria	derived from metagenome	order
GB_GCA_020351775.1	0.5490281571925659	38.26815175786149	2.344394809763209	7.948500178643928	20.873909887908844	45.308322716905785	0.359152382541134	7.483220021757448	6.262937216781632	9.977177360838743	s__G020351775 sp020351775	g__G020351775	f__GWC2-71-9	o__Gemmatimonadales	c__Gemmatimonadetes	p__Gemmatimonadota	d__Bacteria	derived from metagenome	order
GB_GCA_002923375.1	0.3360715646165847	58.920521811373604	1.3058322336070325	7.581179916532098	45.105073619117945	67.46999770913548	0.5839445164300925	4.049904731198139	6.307366846208217	9.797696580221267	s__HRBIN33 sp002923375	g__HRBIN33	f__GWC2-71-9	o__Gemmatimonadales	c__Gemmatimonadetes	p__Gemmatimonadota	d__Bacteria	derived from environmental sample	order
GB_GCA_013003805.1	0.8301197345095377	37.758083673670995	2.978170040223435	7.659702744439041	20.724389832028756	46.1579399232848	1.6309391835048062	6.260935947170708	6.12556857401999	9.678052404874274	s__JABDII01 sp013003805	g__JABDII01	f__GWC2-71-9	o__Gemmatimonadales	c__Gemmatimonadetes	p__Gemmatimonadota	d__Bacteria	derived from metagenome	order
GB_GCA_009692115.1	0.938289373020024	34.23577348357956	0.0	7.382464343307573	20.669830368422147	44.36257169568322	0.0	3.035596234465773	5.650759066974069	9.50704994605645	s__JABFSM01 sp009692115	g__JABFSM01	f__GWC2-71-9	o__Gemmatimonadales	c__Gemmatimonadetes	p__Gemmatimonadota	d__Bacteria	derived from metagenome	order
GB_GCA_013140635.1	0.9228514674399696	30.44081278564955	0.0	7.565252119418285	15.163822765977555	38.76727801926387	0.0	1.0564122873116375	6.075707518749377	9.695852600873144	s__JABFSM01 sp013140635	g__JABFSM01	f__GWC2-71-9	o__Gemmatimonadales	c__Gemmatimonadetes	p__Gemmatimonadota	d__Bacteria	derived from metagenome	order
GB_GCA_016794825.1	0.9416358691670044	34.33612796524258	0.0	7.7005889456363725	20.286180309949007	43.51693616840757	0.0	2.192665766611965	6.1137873170378505	9.875715478714627	s__JABFSM01 sp016794825	g__JABFSM01	f__GWC2-71-9	o__Gemmatimonadales	c__Gemmatimonadetes	p__Gemmatimonadota	d__Bacteria	derived from metagenome	order
GB_GCA_016874005.1	0.9510141217639198	36.67155030547822	0.23130129998717308	7.58598533229042	23.647763061203047	46.11554889895508	0.0	3.5167092588572206	5.964155250324595	9.788101835911165	s__JABFSM01 sp016874005	g__JABFSM01	f__GWC2-71-9	o__Gemmatimonadales	c__Gemmatimonadetes	p__Gemmatimonadota	d__Bacteria	derived from metagenome	order
GB_GCA_019637315.1	0.9443813311126812	34.71882013733859	0.4500331224384455	7.656004822694372	19.049603821230555	42.700181933649574	0.03228292107148478	3.3317654541811113	6.196217016630018	9.66573753437516	s__JABFSM01 sp019637315	g__JABFSM01	f__GWC2-71-9	o__Gemmatimonadales	c__Gemmatimonadetes	p__Gemmatimonadota	d__Bacteria	derived from metagenome	order
GB_GCA_902826755.1	0.9554824764800562	36.51281522481135	0.0	7.537407183631481	22.587578063199498	46.33005130262385	0.0	2.540066580852449	6.01324253988461	9.65689927635579	s__JABFSM01 sp902826755	g__JABFSM01	f__GWC2-71-9	o__Gemmatimonadales	c__Gemmatimonadetes	p__Gemmatimonadota	d__Bacteria	derived from metagenome	order
GB_GCA_013812695.1	0.8498595618914131	32.8185613042256	0.17915890273772206	7.427274721468336	19.052465760462	41.61804330000654	0.3016100847176706	2.8753080588523456	5.719231022655484	9.527789108792438	s__JACDDX01 sp013812695	g__JACDDX01	f__GWC2-71-9	o__Gemmatimonadales	c__Gemmatimonadetes	p__Gemmatimonadota	d__Bacteria	derived from metagenome	order
GB_GCA_013813145.1	0.7872968186082451	32.93446279924153	0.7099179011160608	7.659671998987127	17.716168111356787	41.405175733245066	0.0	4.913553928909856	6.086722015472122	9.826997624790456	s__JACDDX01 sp013813145	g__JACDDX01	f__GWC2-71-9	o__Gemmatimonadales	c__Gemmatimonadetes	p__Gemmatimonadota	d__Bacteria	derived from metagenome	order
GB_GCA_013813435.1	0.8204249368142805	33.24095615689409	1.1384790025742046	7.558736137616445	19.82497718634961	41.366219539870215	0.19996186352949863	3.620360716225572	6.035014220397519	9.6270804524232	s__JACDDX01 sp013813435	g__JACDDX01	f__GWC2-71-9	o__Gemmatimonadales	c__Gemmatimonadetes	p__Gemmatimonadota	d__Bacteria	derived from metagenome	order
GB_GCA_013813675.1	0.8599022849403564	33.01953513035376	0.6838177417535221	7.6676911627992395	18.351992892136384	41.90815299058532	0.0	4.253596395634337	6.038073685222561	9.836011617755553	s__JACDDX01 sp013813675	g__JACDDX01	f__GWC2-71-9	o__Gemmatimonadales	c__Gemmatimonadetes	p__Gemmatimonadota	d__Bacteria	derived from metagenome	order
GB_GCA_013813875.1	0.7943492190403422	35.2980651898923	1.098842525844666	7.705117185661869	20.271979096516173	43.53285884532581	0.19469825205240587	5.404026436147424	6.093154850513315	9.81731685599297	s__JACDDX01 sp013813875	g__JACDDX01	f__GWC2-71-9	o__Gemmatimonadales	c__Gemmatimonadetes	p__Gemmatimonadota	d__Bacteria	derived from metagenome	order
GB_GCA_013816685.1	0.7769701413219372	35.16217576162794	3.0443610802965297	7.186192497057097	18.974667280892966	44.642825673747815	1.9044744554393938	6.132555436562289	5.6741815768433534	9.02207582822045	s__JACDDX01 sp013816685	g__JACDDX01	f__GWC2-71-9	o__Gemmatimonadales	c__Gemmatimonadetes	p__Gemmatimonadota	d__Bacteria	derived from metagenome	order
GB_GCA_013820855.1	0.7427107566454739	37.87276482723936	2.322369334059828	7.489061299522051	22.281521641366858	46.21067162506591	1.0529760742985173	5.429069800140137	6.071617363807271	9.503802581098705	s__JACDDX01 sp013820855	g__JACDDX01	f__GWC2-71-9	o__Gemmatimonadales	c__Gemmatimonadetes	p__Gemmatimonadota	d__Bacteria	derived from metagenome	order
GB_GCA_016177465.1	0.8144984636031808	44.272755717667735	0.020003698580268292	6.797021047294691	30.056091220164934	53.03537495388493	0.041201045135822456	0.0	5.597899740442234	8.69628196541554	s__JACOVF01 sp016177465	g__JACOVF01	f__GWC2-71-9	o__Gemmatimonadales	c__Gemmatimonadetes	p__Gemmatimonadota	d__Bacteria	derived from metagenome	order
GB_GCA_016180765.1	0.7928124808569178	45.060327599133714	1.65275261544302	7.384874928370195	30.146249469176425	54.58818027716971	0.2786129119552878	5.797344458174586	5.946904468001413	9.545977412703358	s__JACPAP01 sp016180765	g__JACPAP01	f__GWC2-71-9	o__Gemmatimonadales	c__Gemmatimonadetes	p__Gemmatimonadota	d__Bacteria	derived from metagenome	order
GB_GCA_016199245.1	0.7380733382969447	43.39536962111391	2.388757990385868	7.468983489854212	26.795938649606768	52.017874430909465	1.4495217559253477	5.427263162115852	6.098227522026004	9.531195859558245	s__JACQHC01 sp016199245	g__JACQHC01	f__GWC2-71-9	o__Gemmatimonadales	c__Gemmatimonadetes	p__Gemmatimonadota	d__Bacteria	derived from metagenome	order
GB_GCA_022563595.1	0.7354074781120693	43.0749426213239	2.883733069046637	7.664479320740138	26.953708103519304	51.01240311640857	1.3944194877362022	6.548691094298449	6.261775662823839	9.519261009636212	s__JADFNB01 sp022563595	g__JADFNB01	f__GWC2-71-9	o__Gemmatimonadales	c__Gemmatimonadetes	p__Gemmatimonadota	d__Bacteria	derived from metagenome	order
GB_GCA_016713435.1	0.9139329648086648	34.2420099008724	0.8535403490583686	7.453726503947532	18.358398733239497	43.45528442320388	0.21466260952769267	3.612708822555571	5.952006490363866	9.618526053103379	s__JADJOM01 sp016713435	g__JADJOM01	f__GWC2-71-9	o__Gemmatimonadales	c__Gemmatimonadetes	p__Gemmatimonadota	d__Bacteria	derived from metagenome	order
GB_GCA_016713785.1	0.9267858990709392	32.45937977634289	0.0	7.577932940990135	16.39364841943957	41.761896575767	0.0	2.40891820393378	6.06655855432642	9.821220757880193	s__JADJOM01 sp016713785	g__JADJOM01	f__GWC2-71-9	o__Gemmatimonadales	c__Gemmatimonadetes	p__Gemmatimonadota	d__Bacteria	derived from metagenome	order
GB_GCA_016794805.1	0.9188834011418978	34.14225460627131	0.26648318369432467	7.482216708436198	18.197535511578764	43.01308306706518	0.0	3.1808432125646666	6.080352822121146	9.646189863560647	s__JADJOM01 sp016794805	g__JADJOM01	f__GWC2-71-9	o__Gemmatimonadales	c__Gemmatimonadetes	p__Gemmatimonadota	d__Bacteria	derived from metagenome	order
GB_GCA_017889745.1	0.8807414634871936	36.56515415828154	0.0	6.7259992172087175	19.467045236216855	45.19514735574912	0.0	1.8360863412811081	5.221005118517682	8.983858536794202	s__JAGGAG01 sp017889745	g__JAGGAG01	f__GWC2-71-9	o__Gemmatimonadales	c__Gemmatimonadetes	p__Gemmatimonadota	d__Bacteria	derived from metagenome	order
GB_GCA_004357415.1	0.9068744722667887	36.33181331568253	2.720162086055911	7.41634922573949	19.768569164571225	44.860621189991235	1.197694856495824	6.354444774912041	5.924882195253332	9.362802691567218	s__N074bin45 sp004357415	g__N074bin45	f__GWC2-71-9	o__Gemmatimonadales	c__Gemmatimonadetes	p__Gemmatimonadota	d__Bacteria	derived from metagenome	order
GB_GCA_913009915.1	0.8911647198065579	34.06407429285785	2.9059674192679417	7.720323976061401	17.73852299274397	42.56828962833884	1.3700530343186839	6.516918827884453	5.98247781270369	9.862404791312741	s__N074bin45 sp913009915	g__N074bin45	f__GWC2-71-9	o__Gemmatimonadales	c__Gemmatimonadetes	p__Gemmatimonadota	d__Bacteria	derived from metagenome	order
GB_GCA_003169895.1	0.9605033173567604	31.63874355845884	0.0	6.011481343440737	15.603244528670254	39.581489838983615	0.0	1.106899613646295	4.637620257476442	7.828484019907987	s__Palsa-1233 sp003169895	g__Palsa-1233	f__GWC2-71-9	o__Gemmatimonadales	c__Gemmatimonadetes	p__Gemmatimonadota	d__Bacteria	derived from metagenome	order
GB_GCA_011390645.1	0.9551467451605716	29.600366579662563	1.0796121827835763	7.869786703286972	12.36268331281336	37.89380498001955	0.0	5.14215347384016	6.313409005632784	10.187028058592693	s__Palsa-1233 sp011390645	g__Palsa-1233	f__GWC2-71-9	o__Gemmatimonadales	c__Gemmatimonadetes	p__Gemmatimonadota	d__Bacteria	derived from metagenome	order
GB_GCA_013694695.1	0.9222355029401532	29.02161678464658	1.079475009613391	7.400330841322474	12.607816212703021	36.59983893743938	0.0	4.360555435462446	5.676966261390637	9.540342546891967	s__Palsa-1233 sp013694695	g__Palsa-1233	f__GWC2-71-9	o__Gemmatimonadales	c__Gemmatimonadetes	p__Gemmatimonadota	d__Bacteria	derived from metagenome	order
GB_GCA_016704275.1	0.9216851057594898	29.378619851861668	0.0	7.547889637875015	13.14238890603607	37.29522284997956	0.0	1.746158701467305	6.073698182259177	9.75299404192052	s__Palsa-1233 sp016704275	g__Palsa-1233	f__GWC2-71-9	o__Gemmatimonadales	c__Gemmatimonadetes	p__Gemmatimonadota	d__Bacteria	derived from metagenome	order
GB_GCA_016720805.1	0.923673658186716	30.420470465077038	0.0	7.504246763754785	12.461381851412273	38.639898637664125	0.0	2.7250719860930825	6.037652076392765	9.596244203140659	s__Palsa-1233 sp016720805	g__Palsa-1233	f__GWC2-71-9	o__Gemmatimonadales	c__Gemmatimonadetes	p__Gemmatimonadota	d__Bacteria	derived from metagenome	order
GB_GCA_020633775.1	0.9323939388678608	32.73374193282508	0.9599650662802133	7.614947090799201	14.712420590481091	40.46534530291993	0.25548560267367804	4.746265665340117	6.107164084601431	9.703044240006834	s__Palsa-1233 sp020633775	g__Palsa-1233	f__GWC2-71-9	o__Gemmatimonadales	c__Gemmatimonadetes	p__Gemmatimonadota	d__Bacteria	derived from metagenome	order
GB_GCA_024640185.1	0.9503603002361616	31.294523909186765	1.9193576585985674	7.670604109082791	13.172119672030691	39.11950516905468	0.3450188061915813	7.391957215505785	6.089412552600711	9.843818494072599	s__Palsa-1233 sp024640185	g__Palsa-1233	f__GWC2-71-9	o__Gemmatimonadales	c__Gemmatimonadetes	p__Gemmatimonadota	d__Bacteria	derived from metagenome	order
GB_GCA_024641735.1	0.940619838925123	26.292449964953708	0.0	7.5333497864021455	9.884981356745529	34.04079980947404	0.0	1.6664673018173835	5.974540823680231	9.749971841620717	s__Palsa-1233 sp024641735	g__Palsa-1233	f__GWC2-71-9	o__Gemmatimonadales	c__Gemmatimonadetes	p__Gemmatimonadota	d__Bacteria	derived from metagenome	order
GB_GCA_009692185.1	0.9082561742428747	40.53970779883895	0.918738407917445	6.547244780385099	24.202399859999634	49.39985195076096	0.5528411618988207	3.4781585387032194	5.153638020036541	8.60395208807358	s__SHZT01 sp009692185	g__SHZT01	f__GWC2-71-9	o__Gemmatimonadales	c__Gemmatimonadetes	p__Gemmatimonadota	d__Bacteria	derived from metagenome	order
GB_GCA_016209985.1	0.8557475996463624	40.55154232444853	1.1851621774854944	6.822566464761498	24.608984783550795	49.21579271277587	0.4901692386470786	3.285680350226256	5.4998594584352345	9.094189248936772	s__SHZT01 sp016209985	g__SHZT01	f__GWC2-71-9	o__Gemmatimonadales	c__Gemmatimonadetes	p__Gemmatimonadota	d__Bacteria	derived from metagenome	order
GB_GCA_004525055.1	0.9055810228812664	32.29480665845431	0.0	6.752967366011951	14.352513808168382	40.67505858596377	0.0	1.1895720046223914	5.592240672752666	8.88592158481869	s__SPDF01 sp004525055	g__SPDF01	f__GWC2-71-9	o__Gemmatimonadales	c__Gemmatimonadetes	p__Gemmatimonadota	d__Bacteria	derived from metagenome	order
GB_GCA_022710485.1	0.9079433968411332	35.598391354578936	0.3735500775283529	6.474345800789399	17.234566438557657	44.5031467085138	0.0	3.3159717461926324	5.246409060403563	8.568910761930752	s__SPDF01 sp022710485	g__SPDF01	f__GWC2-71-9	o__Gemmatimonadales	c__Gemmatimonadetes	p__Gemmatimonadota	d__Bacteria	derived from metagenome	order
GB_GCA_024641745.1	0.9148793939365258	33.12337831945443	0.0	6.538336453334503	15.246394781654258	41.29624056759129	0.0	2.1486588693479645	5.3599810800734815	8.641388882157601	s__SPDF01 sp024641745	g__SPDF01	f__GWC2-71-9	o__Gemmatimonadales	c__Gemmatimonadetes	p__Gemmatimonadota	d__Bacteria	derived from metagenome	order
GB_GCA_003246755.1	0.9153500358815652	32.533749545491204	1.6722371290256142	7.479111019371045	15.578095769123118	40.50335341670654	0.32489706182717804	6.1695368573616935	5.91462340031806	9.406789698083621	s__SZUA-320 sp003246755	g__SZUA-320	f__GWC2-71-9	o__Gemmatimonadales	c__Gemmatimonadetes	p__Gemmatimonadota	d__Bacteria	derived from metagenome	order
GB_GCA_003251175.1	0.902527330518226	38.134715880209114	0.0	7.402394222371345	22.735341490066197	46.47359987438473	0.0	1.7436235092037728	5.873170929775279	9.606734257144844	s__SZUA-544 sp003251175	g__SZUA-544	f__GWC2-71-9	o__Gemmatimonadales	c__Gemmatimonadetes	p__Gemmatimonadota	d__Bacteria	derived from metagenome	order
GB_GCA_011772755.1	0.7182699269375906	44.19959024610118	3.692643124662557	7.89753603051367	26.742237328097985	52.94367395492929	1.7464279687535327	7.940472835178262	6.325104351534815	10.12587066148205	s__WVYX01 sp011772755	g__WVYX01	f__GWC2-71-9	o__Gemmatimonadales	c__Gemmatimonadetes	p__Gemmatimonadota	d__Bacteria	derived from metagenome	order
GB_GCA_020350425.1	0.7593401425625453	45.27475643905157	3.2205858677370998	7.361809267017744	26.019708072767166	53.19364895741433	1.6476935201884158	8.57405359181157	5.978152533872546	9.292028081873118	s__WVYX01 sp020350425	g__WVYX01	f__GWC2-71-9	o__Gemmatimonadales	c__Gemmatimonadetes	p__Gemmatimonadota	d__Bacteria	derived from metagenome	order
GB_GCA_002215645.1	0.9342026779507824	28.582554005261713	1.9610908708815922	6.81088810059363	12.835898880935648	36.23376088113985	0.9137662065644494	3.63108110255473	5.174717547192997	8.863997635977402	s__AG11 sp002215645	g__AG11	f__Gemmatimonadaceae	o__Gemmatimonadales	c__Gemmatimonadetes	p__Gemmatimonadota	d__Bacteria	derived from metagenome	family
GB_GCA_003223455.1	0.9168885987994446	31.67582311554199	2.6915313636224885	6.781367069839233	15.661541327920002	40.457582606537095	1.4847608838470272	4.81851176879681	5.2559126767166635	8.707534169118711	s__AG11 sp003223455	g__AG11	f__Gemmatimonadaceae	o__Gemmatimonadales	c__Gemmatimonadetes	p__Gemmatimonadota	d__Bacteria	derived from metagenome	family
GB_GCA_013361335.1	0.887814484242228	32.8321279542955	2.214976635348954	6.587439520513764	17.4384880330204	41.847786629291946	1.0410346979814986	3.910420804333138	5.176145857510467	8.605038361691749	s__AG11 sp013361335	g__AG11	f__Gemmatimonadaceae	o__Gemmatimonadales	c__Gemmatimonadetes	p__Gemmatimonadota	d__Bacteria	derived from metagenome	family
GB_GCA_014378185.1	0.9413959357274232	24.99194451235769	0.892412959707114	6.710143207283403	9.363864857593104	33.34164786272716	0.13265739486750916	3.170491903840869	5.011063418067578	8.6770786053661	s__AG11 sp014378185	g__AG11	f__Gemmatimonadaceae	o__Gemmatimonadales	c__Gemmatimonadetes	p__Gemmatimonadota	d__Bacteria	derived from metagenome	family
GB_GCA_019510405.1	0.927282083057536	29.86072672513902	2.1737370574219157	6.466447756116006	13.77618040890076	37.843292338852706	1.4004934258228532	3.340594783319319	5.024126218741193	8.294423110012847	s__AG11 sp019510405	g__AG11	f__Gemmatimonadaceae	o__Gemmatimonadales	c__Gemmatimonadetes	p__Gemmatimonadota	d__Bacteria	derived from metagenome	family
GB_GCA_003222065.1	0.9113011111061904	28.83180748930924	1.7605709021127556	6.843470804291196	13.47492080872671	36.844551718663624	0.6653965405200697	4.0996377426574595	5.245076444505525	8.874102324655652	s__AG2 sp003222065	g__AG2	f__Gemmatimonadaceae	o__Gemmatimonadales	c__Gemmatimonadetes	p__Gemmatimonadota	d__Bacteria	derived from metagenome	family
GB_GCA_021154325.1	0.9309660491361782	27.484601444299162	1.5109967966634974	6.796259710231685	11.471599957658587	35.53738488867057	0.31992671558016683	3.1894427568969057	5.359060236850854	8.946563762688168	s__AG2 sp021154325	g__AG2	f__Gemmatimonadaceae	o__Gemmatimonadales	c__Gemmatimonadetes	p__Gemmatimonadota	d__Bacteria	derived from metagenome	family
GB_GCA_003142495.1	0.9694996684263976	27.01194939992572	1.9109739724230845	6.156068968443307	12.302963840198474	35.450293848285824	1.1747761905469984	2.4714210296520545	4.678760647833792	7.979238511672614	s__FEN-1250 sp003142495	g__FEN-1250	f__Gemmatimonadaceae	o__Gemmatimonadales	c__Gemmatimonadetes	p__Gemmatimonadota	d__Bacteria	derived from metagenome	family
GB_GCA_013697785.1	0.9526427212786438	25.800023431899085	1.9132008849458302	6.169914518435636	11.633921933315879	34.09480995590127	1.0164849618061074	2.5301614260112624	4.760764237424197	7.941778532499597	s__FEN-1250 sp013697785	g__FEN-1250	f__Gemmatimonadaceae	o__Gemmatimonadales	c__Gemmatimonadetes	p__Gemmatimonadota	d__Bacteria	derived from metagenome	family
GB_GCA_003141205.1	0.9071151060437074	32.16648687428139	0.043972843639426884	5.756703996732052	16.96558092260477	40.37092558117192	0.0	0.0	4.518351597811842	7.5846560958422105	s__FEN-1251 sp003141205	g__FEN-1251	f__Gemmatimonadaceae	o__Gemmatimonadales	c__Gemmatimonadetes	p__Gemmatimonadota	d__Bacteria	derived from metagenome	family
GB_GCA_003171215.1	0.9517335354466904	25.440777753937592	0.1977678836099548	6.806615561509448	11.584726342272255	33.651443959724936	0.0	2.6683911780179894	5.01200699369452	8.789205422282258	s__Fen-1231 sp003171215	g__Fen-1231	f__Gemmatimonadaceae	o__Gemmatimonadales	c__Gemmatimonadetes	p__Gemmatimonadota	d__Bacteria	derived from metagenome	family
GB_GCA_014192065.1	0.9571896171327666	27.222074063584515	0.212250201323398	7.169057620012364	12.615041476996964	36.328359138826144	0.0	3.227751116816319	5.2701448890101785	9.32907464835886	s__Fen-1231 sp014192065	g__Fen-1231	f__Gemmatimonadaceae	o__Gemmatimonadales	c__Gemmatimonadetes	p__Gemmatimonadota	d__Bacteria	derived from environmental sample	family
GB_GCA_016194585.1	0.9702606436625504	30.050648648668215	0.0	6.678755210939961	13.80092314405647	38.75926561529111	0.0	1.3152616433995092	5.024623834071758	8.723915334059994	s__Fen-1231 sp016194585	g__Fen-1231	f__Gemmatimonadaceae	o__Gemmatimonadales	c__Gemmatimonadetes	p__Gemmatimonadota	d__Bacteria	derived from metagenome	family
GB_GCA_016874035.1	0.9478629951591624	27.946275304503544	0.5627129295205062	7.501353440036043	13.65613131312295	36.928432333643194	0.0	4.414954449491686	5.634932260883775	9.837209230360704	s__Fen-1231 sp016874035	g__Fen-1231	f__Gemmatimonadaceae	o__Gemmatimonadales	c__Gemmatimonadetes	p__Gemmatimonadota	d__Bacteria	derived from metagenome	family
GB_GCA_017881585.1	0.9490058525693073	28.721723127154746	0.08973451285316969	6.512763219883468	13.241906157005879	37.08648979710962	0.0	2.101306427508481	4.890394747300869	8.443728665080318	s__Fen-1231 sp017881585	g__Fen-1231	f__Gemmatimonadaceae	o__Gemmatimonadales	c__Gemmatimonadetes	p__Gemmatimonadota	d__Bacteria	derived from metagenome	family
GB_GCA_020851455.1	0.9304880263050636	33.80300202200816	0.0	6.536331550797712	17.651720756113033	42.300342913798445	0.0	2.3377700482809756	4.963441731991523	8.772206840914476	s__Fen-1231 sp020851455	g__Fen-1231	f__Gemmatimonadaceae	o__Gemmatimonadales	c__Gemmatimonadetes	p__Gemmatimonadota	d__Bacteria	derived from metagenome	family
GB_GCA_903876745.1	0.9789950568652356	24.13276424380654	0.0	6.616950983456498	8.921055895825514	33.4962011160712	0.0	1.5350489738427395	4.9996475331234755	8.684785360711263	s__Fen-1231 sp903876745	g__Fen-1231	f__Gemmatimonadaceae	o__Gemmatimonadales	c__Gemmatimonadetes	p__Gemmatimonadota	d__Bacteria	derived from metagenome	family
GB_GCA_903882745.1	0.9552887002639427	23.042249025778005	0.0	6.5526212952135285	8.04049001818884	31.042655032195746	0.0	0.0	5.02825527655057	8.526266108600456	s__Fen-1231 sp903882745	g__Fen-1231	f__Gemmatimonadaceae	o__Gemmatimonadales	c__Gemmatimonadetes	p__Gemmatimonadota	d__Bacteria	derived from metagenome	family
GB_GCA_903910555.1	0.9721949316913352	23.774905039527532	0.0	6.561805987889594	8.966866628494818	31.540068570385415	0.0	1.2904469282733295	4.9185181890572585	8.429575546104346	s__Fen-1231 sp903910555	g__Fen-1231	f__Gemmatimonadaceae	o__Gemmatimonadales	c__Gemmatimonadetes	p__Gemmatimonadota	d__Bacteria	derived from metagenome	family
GB_GCA_003136975.1	0.8803412839582174	27.12681177121752	2.401971714818966	5.917780147108848	12.567048901128377	34.92605204933933	1.5217705235997125	3.398784717412493	4.457743247539733	7.813330916721723	s__Fen-1247 sp003136975	g__Fen-1247	f__Gemmatimonadaceae	o__Gemmatimonadales	c__Gemmatimonadetes	p__Gemmatimonadota	d__Bacteria	derived from metagenome	family
GB_GCA_003155795.1	0.9223080432898768	26.462019523398986	1.786423813501175	5.741354683272524	11.97482601430786	33.88227403173748	1.0625362499838207	2.2459633710956943	4.385233060165076	7.454092208327916	s__Fen-1247 sp003155795	g__Fen-1247	f__Gemmatimonadaceae	o__Gemmatimonadales	c__Gemmatimonadetes	p__Gemmatimonadota	d__Bacteria	derived from metagenome	family
RS_GCF_000010305.1	0.9422915229150788	28.076412917392382	1.1027215773255206	7.234329079906198	12.072982841294113	35.39808569692502	0.5243750222950894	3.060246260431173	5.610359835367532	9.25451429491843	s__Gemmatimonas aurantiaca	g__Gemmatimonas	f__Gemmatimonadaceae	o__Gemmatimonadales	c__Gemmatimonadetes	p__Gemmatimonadota	d__Bacteria	none	species
RS_GCF_013004105.1	0.936177187827568	24.850308851991958	0.0	7.2486035741093	9.491878192392656	32.441192500408	0.0	1.3672429287368288	5.43881462628292	9.317901650334004	s__Gemmatimonas groenlandica	g__Gemmatimonas	f__Gemmatimonadaceae	o__Gemmatimonadales	c__Gemmatimonadetes	p__Gemmatimonadota	d__Bacteria	none	species
RS_GCF_000695095.2	0.9369269700209848	28.055908956667324	0.13678345541131431	7.663032265534258	12.091769841728508	35.99830585930903	0.0	2.2460614621855353	5.854799973100009	9.856333514965742	s__Gemmatimonas phototrophica	g__Gemmatimonas	f__Gemmatimonadaceae	o__Gemmatimonadales	c__Gemmatimonadetes	p__Gemmatimonadota	d__Bacteria	none	species
GB_GCA_945870175.1	0.9380951796852552	26.644184794314633	0.0	7.444413450791676	10.881417717078222	34.5268508922792	0.0	1.3645060586637996	5.648711668534458	9.621863279787897	s__Gemmatimonas phototrophica_A	g__Gemmatimonas	f__Gemmatimonadaceae	o__Gemmatimonadales	c__Gemmatimonadetes	p__Gemmatimonadota	d__Bacteria	derived from metagenome	genus
GB_GCA_002331565.1	0.8839952923342158	30.191522725241164	0.7871156672212511	8.061823752750104	15.15575796731739	39.25231452600642	0.28849830422828027	4.431911967939572	5.904190593143214	10.521998921278303	s__Gemmatimonas sp002331565	g__Gemmatimonas	f__Gemmatimonadaceae	o__Gemmatimonadales	c__Gemmatimonadetes	p__Gemmatimonadota	d__Bacteria	derived from metagenome	genus
GB_GCA_002483225.1	0.953479207289356	29.054109291406395	0.6185159109329654	7.551170177026266	12.711620588522074	36.47397065554027	0.0423893535203963	3.871030012590924	5.745231561893227	9.687632472455833	s__Gemmatimonas sp002483225	g__Gemmatimonas	f__Gemmatimonadaceae	o__Gemmatimonadales	c__Gemmatimonadetes	p__Gemmatimonadota	d__Bacteria	derived from metagenome	genus
GB_GCA_002737115.1	0.9113473647068808	29.065719340963145	0.0	7.45890196327946	13.93240470087062	37.81574667048513	0.06098142898537651	1.656471049581322	5.488777223422435	9.681860377412168	s__Gemmatimonas sp002737115	g__Gemmatimonas	f__Gemmatimonadaceae	o__Gemmatimonadales	c__Gemmatimonadetes	p__Gemmatimonadota	d__Bacteria	derived from metagenome	genus
GB_GCA_016720905.1	0.9026687286382524	25.41813262642531	0.0	7.364977691154233	10.946453875864343	33.41890154847305	0.0	2.394437095235502	5.417950335833543	9.502302531313443	s__Gemmatimonas sp016720905	g__Gemmatimonas	f__Gemmatimonadaceae	o__Gemmatimonadales	c__Gemmatimonadetes	p__Gemmatimonadota	d__Bacteria	derived from metagenome	genus
GB_GCA_016741895.1	0.956125274025386	29.900074432007806	0.8765031569004931	7.58711561874103	13.530446451491535	37.64901745743294	0.31006122948146064	3.4051678729490558	5.866491831145038	9.713792324160439	s__Gemmatimonas sp016741895	g__Gemmatimonas	f__Gemmatimonadaceae	o__Gemmatimonadales	c__Gemmatimonadetes	p__Gemmatimonadota	d__Bacteria	derived from metagenome	genus
GB_GCA_016742275.1	0.9609329650028235	25.248002208933535	0.5886811683267927	7.623202989781686	9.66698654445841	32.3007938883929	0.0	3.593458272011464	5.861882838619579	9.91391756895036	s__Gemmatimonas sp016742275	g__Gemmatimonas	f__Gemmatimonadaceae	o__Gemmatimonadales	c__Gemmatimonadetes	p__Gemmatimonadota	d__Bacteria	derived from metagenome	genus
GB_GCA_017991005.1	0.9156311884421736	24.8619574884856	0.0	7.392448129402617	10.958021436734926	32.86980907035034	0.0	1.3161766463818836	5.608300187457351	9.493224157869914	s__Gemmatimonas sp017991005	g__Gemmatimonas	f__Gemmatimonadaceae	o__Gemmatimonadales	c__Gemmatimonadetes	p__Gemmatimonadota	d__Bacteria	derived from metagenome	genus
GB_GCA_018969225.1	0.9523388366738902	37.1408620635049	0.0	7.303560146799405	20.915248260551394	46.17076644910142	0.0	1.043462772724057	5.580784006562183	9.851776075873756	s__Gemmatimonas sp018969225	g__Gemmatimonas	f__Gemmatimonadaceae	o__Gemmatimonadales	c__Gemmatimonadetes	p__Gemmatimonadota	d__Bacteria	derived from metagenome	genus
GB_GCA_019752115.1	0.938187481255405	31.83960035602504	0.22642546462069735	6.996211791815932	16.931579828615547	39.937097452404146	0.2846914937702092	1.4011729198064806	5.319584595800164	9.04199767747735	s__Gemmatimonas sp019752115	g__Gemmatimonas	f__Gemmatimonadaceae	o__Gemmatimonadales	c__Gemmatimonadetes	p__Gemmatimonadota	d__Bacteria	derived from metagenome	genus
GB_GCA_020161135.1	0.9624190476776084	29.301556102131784	0.9676005244309436	7.3058479704313415	13.722743237278415	37.91474382112157	0.36358896328194135	2.9774738298402124	5.550118891127837	9.582245594801329	s__Gemmatimonas sp020161135	g__Gemmatimonas	f__Gemmatimonadaceae	o__Gemmatimonadales	c__Gemmatimonadetes	p__Gemmatimonadota	d__Bacteria	derived from metagenome	genus
GB_GCA_021298855.1	0.9435359885397724	33.22138680966547	0.0	7.981584809387612	17.354001756406454	41.48581529573504	0.0	2.9731571369420697	5.9232280330144995	10.269164441864191	s__Gemmatimonas sp021298855	g__Gemmatimonas	f__Gemmatimonadaceae	o__Gemmatimonadales	c__Gemmatimonadetes	p__Gemmatimonadota	d__Bacteria	derived from metagenome	genus
GB_GCA_021299375.1	0.9107516432398342	32.350708370498346	0.14895328086273985	7.753601004609739	16.650833707192735	40.63096867550484	0.0	3.0152579908204853	5.858280511121769	9.987571408689067	s__Gemmatimonas sp021299375	g__Gemmatimonas	f__Gemmatimonadaceae	o__Gemmatimonadales	c__Gemmatimonadetes	p__Gemmatimonadota	d__Bacteria	derived from metagenome	genus
GB_GCA_023910675.1	0.866987426328159	27.595921994949563	0.8084920255994197	7.680240794804183	12.919350125208972	35.98427643560816	0.2844971569597641	3.5162946736025944	5.827165944620326	9.891412242267526	s__Gemmatimonas sp023910675	g__Gemmatimonas	f__Gemmatimonadaceae	o__Gemmatimonadales	c__Gemmatimonadetes	p__Gemmatimonadota	d__Bacteria	derived from metagenome	genus
GB_GCA_903894655.1	0.9162763196227344	26.11066016582471	0.0	7.453118973738117	11.579767229041906	34.333109057741666	0.0	1.3307435148553246	5.620705012860125	9.571813289647668	s__Gemmatimonas sp903894655	g__Gemmatimonas	f__Gemmatimonadaceae	o__Gemmatimonadales	c__Gemmatimonadetes	p__Gemmatimonadota	d__Bacteria	derived from metagenome	genus
GB_GCA_903900795.1	0.8962486915202414	27.874586077946713	0.0	7.276957323901821	12.319322721524955	36.26420906932062	0.0	1.808066700288692	5.484489174970327	9.426020158213724	s__Gemmatimonas sp903900795	g__Gemmatimonas	f__Gemmatimonadaceae	o__Gemmatimonadales	c__Gemmatimonadetes	p__Gemmatimonadota	d__Bacteria	derived from metagenome	genus
RS_GCF_000522985.1	0.9428110467034148	34.29777923471094	0.9360039686817365	6.206318806933897	17.5578494622499	43.24764850603254	0.6644608030175989	1.2413323806184842	4.912031276842388	8.374600333679275	s__Gemmatirosa kalamazoonensis	g__Gemmatirosa	f__Gemmatimonadaceae	o__Gemmatimonadales	c__Gemmatimonadetes	p__Gemmatimonadota	d__Bacteria	none	species
GB_GCA_019973575.1	0.969741140396106	34.72615007637495	0.0	6.378587202743688	19.941046899572548	44.910851961633185	0.2941774603408216	0.0	4.76521549568759	8.712127271709603	s__Gemmatirosa sp019973575	g__Gemmatirosa	f__Gemmatimonadaceae	o__Gemmatimonadales	c__Gemmatimonadetes	p__Gemmatimonadota	d__Bacteria	none	species
GB_GCA_011390805.1	0.9685892834536394	26.18494787098047	1.4297612630969665	7.8257800107971836	10.736017120694598	33.088413185737636	0.36916413715719765	4.5664147518421405	6.050652623687587	10.014513428113508	s__JAABRT01 sp011390805	g__JAABRT01	f__Gemmatimonadaceae	o__Gemmatimonadales	c__Gemmatimonadetes	p__Gemmatimonadota	d__Bacteria	derived from metagenome	family
GB_GCA_011390885.1	0.9664712403972716	31.909825521896146	1.6872518648927715	7.837101699584642	15.882430539544012	40.81298824096429	0.7718842187501302	4.503654306463889	5.977979568289228	10.06418608640325	s__JAABRT01 sp011390885	g__JAABRT01	f__Gemmatimonadaceae	o__Gemmatimonadales	c__Gemmatimonadetes	p__Gemmatimonadota	d__Bacteria	derived from metagenome	family
GB_GCA_011390935.1	0.9595819393371956	27.399963015847753	1.65479997409123	8.097676835174235	11.460084737294475	35.47398281689596	0.49300818594005724	5.369680231837087	6.190097953025189	10.29372219768502	s__JAABRT01 sp011390935	g__JAABRT01	f__Gemmatimonadaceae	o__Gemmatimonadales	c__Gemmatimonadetes	p__Gemmatimonadota	d__Bacteria	derived from metagenome	family
GB_GCA_022843265.1	0.9331736870858828	24.330333886993092	0.7962911917526809	7.830685746688293	8.756486731702655	31.36807051851176	0.0	3.5927678841231323	5.995602271127963	9.975591162181379	s__JAABRT01 sp022843265	g__JAABRT01	f__Gemmatimonadaceae	o__Gemmatimonadales	c__Gemmatimonadetes	p__Gemmatimonadota	d__Bacteria	derived from metagenome	family
GB_GCA_019186945.1	0.8523846162785275	31.66387331713372	1.4498080007725598	7.174230080771876	15.139742798108003	38.976394697910145	0.6892588360038965	4.51037528490307	5.412418430003693	9.311324935392355	s__JABAQJ01 sp019186945	g__JABAQJ01	f__Gemmatimonadaceae	o__Gemmatimonadales	c__Gemmatimonadetes	p__Gemmatimonadota	d__Bacteria	derived from metagenome	family
GB_GCA_013361745.1	0.9099930806203326	37.83693491422638	2.4782296616384114	6.4052784030932575	22.52562460147624	47.35180405324648	1.4485180720107138	4.769631006205027	5.117708167110602	8.468887245885469	s__JABFXC01 sp013361745	g__JABFXC01	f__Gemmatimonadaceae	o__Gemmatimonadales	c__Gemmatimonadetes	p__Gemmatimonadota	d__Bacteria	derived from metagenome	family
GB_GCA_013361935.1	0.8960361978385961	35.80654367125674	2.3653236333561605	6.374008203371093	19.535483004880433	44.66860459870032	1.6114445295280537	4.30022436884562	5.180604825702461	8.450237165590776	s__JABFXC01 sp013361935	g__JABFXC01	f__Gemmatimonadaceae	o__Gemmatimonadales	c__Gemmatimonadetes	p__Gemmatimonadota	d__Bacteria	derived from metagenome	family
GB_GCA_013360595.1	0.8793793481395461	39.521340799890545	1.8763489026161038	7.425243934781669	23.7862365754831	47.92613668435585	0.7531073599769138	5.886997538714159	5.890305433803803	9.692383045533344	s__JABWBJ01 sp013360595	g__JABWBJ01	f__Gemmatimonadaceae	o__Gemmatimonadales	c__Gemmatimonadetes	p__Gemmatimonadota	d__Bacteria	derived from metagenome	family
GB_GCA_013817305.1	0.7876688731754791	31.135495446645756	2.8292882552370466	7.373964747646899	15.95121895233878	39.05564838534755	1.132359782562827	4.933459040613165	5.998188594370843	9.271286753873511	s__JACDCY01 sp013817305	g__JACDCY01	f__Gemmatimonadaceae	o__Gemmatimonadales	c__Gemmatimonadetes	p__Gemmatimonadota	d__Bacteria	derived from metagenome	family
GB_GCA_024654005.1	0.6592829726655896	34.357538062141174	3.7286353494687563	7.525411649267292	18.59030915872013	42.99100357192556	1.5127165124519788	6.013073944638426	6.141648534824566	9.603886293445132	s__JACDCY01 sp024654005	g__JACDCY01	f__Gemmatimonadaceae	o__Gemmatimonadales	c__Gemmatimonadetes	p__Gemmatimonadota	d__Bacteria	derived from metagenome	family
GB_GCA_013820975.1	0.906028523564772	29.29832069211459	1.825366716976443	7.569224152608098	13.675317809062676	37.18460059764198	0.4691496878030377	5.465676897143922	5.994994378938434	9.580787982095336	s__JACDHQ01 sp013820975	g__JACDHQ01	f__Gemmatimonadaceae	o__Gemmatimonadales	c__Gemmatimonadetes	p__Gemmatimonadota	d__Bacteria	derived from metagenome	family
GB_GCA_014377535.1	0.8543648265245725	23.944469512000353	0.33643749613195073	7.499778692067206	8.995660667168545	31.493005995906117	0.0	1.8165403285546304	5.653770356532485	9.5922269188133	s__JACMLX01 sp014377535	g__JACMLX01	f__Gemmatimonadaceae	o__Gemmatimonadales	c__Gemmatimonadetes	p__Gemmatimonadota	d__Bacteria	derived from metagenome	family
GB_GCA_014379355.1	0.9266044961167464	22.51525676083193	0.1191149498130244	7.4272254871762255	8.299713449002736	30.398472227054796	0.0	0.9188030837677434	5.578532734655619	9.516700306501974	s__JACMLX01 sp014379355	g__JACMLX01	f__Gemmatimonadaceae	o__Gemmatimonadales	c__Gemmatimonadetes	p__Gemmatimonadota	d__Bacteria	derived from metagenome	family
GB_GCA_020851035.1	0.9189346833917288	27.25590418083784	0.13139951336738065	7.43771482953567	12.496279289596771	35.88468992514337	0.0	1.6921900711057631	5.687901090722156	9.504022658545097	s__JACMLX01 sp020851035	g__JACMLX01	f__Gemmatimonadaceae	o__Gemmatimonadales	c__Gemmatimonadetes	p__Gemmatimonadota	d__Bacteria	derived from metagenome	family
GB_GCA_013817545.1	0.8702296600044281	28.95691684526351	1.7527600270202086	7.441792521748248	15.314105003860407	36.71129280652047	0.38480960367313366	3.474823166849408	5.828007548043475	9.566793516239118	s__JACMME01 sp013817545	g__JACMME01	f__Gemmatimonadaceae	o__Gemmatimonadales	c__Gemmatimonadetes	p__Gemmatimonadota	d__Bacteria	derived from metagenome	family
GB_GCA_014379205.1	0.8848784818199811	28.141795507449405	1.277188971240764	7.70101074627555	14.329823827442612	36.43572152895453	0.584662067684186	3.2203681311884065	5.9985194595639	9.782166621338048	s__JACMME01 sp014379205	g__JACMME01	f__Gemmatimonadaceae	o__Gemmatimonadales	c__Gemmatimonadetes	p__Gemmatimonadota	d__Bacteria	derived from metagenome	family
GB_GCA_016191225.1	0.9243597446223368	28.55036206326433	0.0	7.187813902420677	11.968582410838682	36.70398060072468	0.0	2.30640575285474	5.508584868919019	9.411018723748452	s__JACPPC01 sp016191225	g__JACPPC01	f__Gemmatimonadaceae	o__Gemmatimonadales	c__Gemmatimonadetes	p__Gemmatimonadota	d__Bacteria	derived from metagenome	family
GB_GCA_016200495.1	0.979380785507028	26.75069050988218	0.0	6.927216846817379	11.38436575987048	36.075286319616836	0.0	1.910896111033435	5.273854093596691	9.04790189200904	s__JACPPC01 sp016200495	g__JACPPC01	f__Gemmatimonadaceae	o__Gemmatimonadales	c__Gemmatimonadetes	p__Gemmatimonadota	d__Bacteria	derived from metagenome	family
GB_GCA_019689955.1	0.8129809735180467	42.20232682391381	2.104208497795253	6.134699264609808	26.810437431402505	51.133137561329434	1.6018220568204369	1.920779122147275	5.053417438341121	8.105375178456493	s__JADGGM01 sp019689955	g__JADGGM01	f__Gemmatimonadaceae	o__Gemmatimonadales	c__Gemmatimonadetes	p__Gemmatimonadota	d__Bacteria	derived from metagenome	family
GB_GCA_019745365.1	0.9411197691186876	29.186434841093643	0.33535941678622283	7.6060332710201815	12.370045218785922	37.18245823996729	0.14670599975198795	1.1045554465281988	5.908649140077206	10.023887108637066	s__JAIETI01 sp019745365	g__JAIETI01	f__Gemmatimonadaceae	o__Gemmatimonadales	c__Gemmatimonadetes	p__Gemmatimonadota	d__Bacteria	derived from metagenome	family
GB_GCA_021154285.1	0.9111723928591764	30.656924019297264	0.5396156198533228	6.738161923464228	15.572647343950365	38.72241300379199	0.3698154201341539	1.6711602363659983	5.204825386624914	8.751015174933414	s__JAJKIV01 sp021154285	g__JAJKIV01	f__Gemmatimonadaceae	o__Gemmatimonadales	c__Gemmatimonadetes	p__Gemmatimonadota	d__Bacteria	derived from metagenome	family
GB_GCA_021298835.1	0.9596796621863224	32.91298405403048	0.0	7.5056829448619835	17.01561046343535	41.753860056139686	0.0	0.8794755490083244	5.766789229896282	9.934447181053597	s__JAJTHG01 sp021298835	g__JAJTHG01	f__Gemmatimonadaceae	o__Gemmatimonadales	c__Gemmatimonadetes	p__Gemmatimonadota	d__Bacteria	derived from metagenome	family
GB_GCA_011525845.1	0.9345164554103452	32.40846600407451	1.5776390890771066	7.517407073990647	15.646321705986935	40.49236997776311	0.7551892190030047	5.18471299429106	5.8829794211016395	9.604641904455383	s__PNKF01 sp011525845	g__PNKF01	f__Gemmatimonadaceae	o__Gemmatimonadales	c__Gemmatimonadetes	p__Gemmatimonadota	d__Bacteria	derived from metagenome	family
GB_GCA_013822285.1	0.9098983554369456	33.17744305520697	1.6811816533793387	7.877638865027027	16.3103084976657	41.49008007545072	0.6678929878114055	5.214978239598255	6.372672002962378	10.016648972031401	s__PNKF01 sp013822285	g__PNKF01	f__Gemmatimonadaceae	o__Gemmatimonadales	c__Gemmatimonadetes	p__Gemmatimonadota	d__Bacteria	derived from metagenome	family
GB_GCA_016714015.1	0.9319829960819964	26.320916111970117	0.6071057736791454	7.773513816883643	10.034622392006868	34.64587949748433	0.0	2.741064263518677	6.089766088676353	10.020914971509237	s__PNKF01 sp016714015	g__PNKF01	f__Gemmatimonadaceae	o__Gemmatimonadales	c__Gemmatimonadetes	p__Gemmatimonadota	d__Bacteria	derived from metagenome	family
GB_GCA_016871895.1	0.855769304250527	33.064852782851354	0.7699716922108304	7.682920398448028	15.83887563386877	41.5021773942104	0.0701409596154896	3.0433498531012733	6.061053112754442	10.009814476169632	s__PNKF01 sp016871895	g__PNKF01	f__Gemmatimonadaceae	o__Gemmatimonadales	c__Gemmatimonadetes	p__Gemmatimonadota	d__Bacteria	derived from metagenome	family
GB_GCA_016871915.1	0.7871830935586763	36.33303239466528	0.02860377927908786	7.6786454331733625	19.437239897960733	44.308562395662015	0.0	3.8080516923449723	6.108768168310102	9.740741133437115	s__PNKF01 sp016871915	g__PNKF01	f__Gemmatimonadaceae	o__Gemmatimonadales	c__Gemmatimonadetes	p__Gemmatimonadota	d__Bacteria	derived from metagenome	family
GB_GCA_019637355.1	0.9209048468076948	32.943741397246875	1.240708056678507	8.089594254260652	16.57711962553975	41.838729751772014	0.0	4.839023198182655	6.493704376245448	10.314039890781133	s__PNKF01 sp019637355	g__PNKF01	f__Gemmatimonadaceae	o__Gemmatimonadales	c__Gemmatimonadetes	p__Gemmatimonadota	d__Bacteria	derived from metagenome	family
GB_GCA_019637445.1	0.9471529913506676	30.845480853749965	1.1704624773186012	8.024563768220368	13.982108303304909	39.31326192548366	0.05656004747898025	5.109008649266484	6.442503579447055	10.263805784183711	s__PNKF01 sp019637445	g__PNKF01	f__Gemmatimonadaceae	o__Gemmatimonadales	c__Gemmatimonadetes	p__Gemmatimonadota	d__Bacteria	derived from metagenome	family
GB_GCA_019694735.1	0.9568029486405196	33.24039304696636	0.0	7.40690283978848	17.40570249481184	42.40202710174561	0.0	1.745473246046478	5.889525940308984	9.609316640550855	s__PNKF01 sp019694735	g__PNKF01	f__Gemmatimonadaceae	o__Gemmatimonadales	c__Gemmatimonadetes	p__Gemmatimonadota	d__Bacteria	derived from metagenome	family
GB_GCA_020853635.1	0.9348234675206	28.4894302610663	1.0314993714613179	7.632570799097309	12.626507206631317	36.58085804482069	0.32323883573357537	3.2464872985776383	5.989918983969749	9.80520600790391	s__PNKF01 sp020853635	g__PNKF01	f__Gemmatimonadaceae	o__Gemmatimonadales	c__Gemmatimonadetes	p__Gemmatimonadota	d__Bacteria	derived from metagenome	family
GB_GCA_021298395.1	0.7010581897074045	35.45302470147877	0.3421948125710692	7.937799558452581	18.316886481437262	43.102718566366335	0.0	3.898447254790823	6.399915198209604	9.910543628124202	s__PNKF01 sp021298395	g__PNKF01	f__Gemmatimonadaceae	o__Gemmatimonadales	c__Gemmatimonadetes	p__Gemmatimonadota	d__Bacteria	derived from metagenome	family
GB_GCA_021413975.1	0.9191833304811756	26.04054508601205	0.10572580462327075	7.851363730462164	10.063044319449757	34.278515518461994	0.0	3.0794904708868707	5.949167248591606	10.079736352213889	s__PNKF01 sp021413975	g__PNKF01	f__Gemmatimonadaceae	o__Gemmatimonadales	c__Gemmatimonadetes	p__Gemmatimonadota	d__Bacteria	derived from metagenome	family
GB_GCA_024710705.1	0.9281302055716776	31.2251671277135	0.9802479553695704	7.895299071098486	16.017032801616242	39.737478547019975	0.0	3.999940013691191	6.294339551476845	9.935980347762431	s__PNKF01 sp024710705	g__PNKF01	f__Gemmatimonadaceae	o__Gemmatimonadales	c__Gemmatimonadetes	p__Gemmatimonadota	d__Bacteria	derived from metagenome	family
GB_GCA_902825965.1	0.9503727921791444	29.14814302362816	0.6486234391652443	8.005838020236832	13.340630146362027	37.84624361563917	0.16895936884201856	3.1399291635946396	6.246145827774342	10.241388843589386	s__PNKF01 sp902825965	g__PNKF01	f__Gemmatimonadaceae	o__Gemmatimonadales	c__Gemmatimonadetes	p__Gemmatimonadota	d__Bacteria	derived from metagenome	family
GB_GCA_903906325.1	0.7525200452978855	35.8543736043625	0.0	7.834905556092141	18.183827682879123	44.21828632693141	0.0	2.578995409186888	6.282451837046143	9.899915843441374	s__PNKF01 sp903906325	g__PNKF01	f__Gemmatimonadaceae	o__Gemmatimonadales	c__Gemmatimonadetes	p__Gemmatimonadota	d__Bacteria	derived from metagenome	family
GB_GCA_945869195.1	0.9028881742871204	29.00023920712558	0.0	7.799725307115388	12.737152809880827	36.96895141397337	0.0	3.2712041004327066	6.020419130204814	9.918716041536662	s__PNKF01 sp945869195	g__PNKF01	f__Gemmatimonadaceae	o__Gemmatimonadales	c__Gemmatimonadetes	p__Gemmatimonadota	d__Bacteria	derived from metagenome	family
GB_GCA_013822425.1	0.809576705454106	32.15280886916046	0.0	6.944819786326553	16.65441007090632	40.31309926797227	0.0	0.603518252998402	5.431429141280533	9.066292684164123	s__PNKL01 sp013822425	g__PNKL01	f__Gemmatimonadaceae	o__Gemmatimonadales	c__Gemmatimonadetes	p__Gemmatimonadota	d__Bacteria	derived from metagenome	family
GB_GCA_016182795.1	0.8940202076362134	32.07261108034396	0.4717397034275064	6.705412804036951	15.877093847086705	40.94020273457656	0.4466078092364636	1.5418839299467386	5.235729951101806	8.773334384273053	s__PNKL01 sp016182795	g__PNKL01	f__Gemmatimonadaceae	o__Gemmatimonadales	c__Gemmatimonadetes	p__Gemmatimonadota	d__Bacteria	derived from metagenome	family
GB_GCA_016218305.1	0.8913040372566734	34.34813672658974	0.29470548973992816	7.058518167068584	20.068400610422707	43.35868914614681	0.009023288666241802	1.683251417417102	5.573858842824153	9.176699658292229	s__PNKL01 sp016218305	g__PNKL01	f__Gemmatimonadaceae	o__Gemmatimonadales	c__Gemmatimonadetes	p__Gemmatimonadota	d__Bacteria	derived from metagenome	family
GB_GCA_016871855.1	0.904690337370028	34.181194667982034	0.5926107924053161	6.9800804943704575	18.539430635898604	43.714755736646225	0.23813010649046396	2.7883768815203958	5.404652877096829	9.206061535831019	s__PNKL01 sp016871855	g__PNKL01	f__Gemmatimonadaceae	o__Gemmatimonadales	c__Gemmatimonadetes	p__Gemmatimonadota	d__Bacteria	derived from metagenome	family
GB_GCA_021802745.1	0.9108034440071398	33.64606123944878	0.0	6.959861662619114	17.871028020326968	42.84132061088211	0.0	1.9574963511684622	5.273573787891336	9.140513061377003	s__PNKL01 sp021802745	g__PNKL01	f__Gemmatimonadaceae	o__Gemmatimonadales	c__Gemmatimonadetes	p__Gemmatimonadota	d__Bacteria	derived from metagenome	family
GB_GCA_021813725.1	0.931863241616322	34.58401965108824	0.0	6.46298801721416	18.708225656763236	43.51230738516976	0.0	1.4088845168447577	4.97647679111614	8.448820486054688	s__PNKL01 sp021813725	g__PNKL01	f__Gemmatimonadaceae	o__Gemmatimonadales	c__Gemmatimonadetes	p__Gemmatimonadota	d__Bacteria	derived from metagenome	family
GB_GCA_023249305.1	0.9304419834047414	28.72933399493844	0.0495815912941131	6.596367623254396	11.805810961064648	37.66678972156843	0.0	1.9200719303714138	5.114562785748917	8.669075115448152	s__PNKL01 sp023249305	g__PNKL01	f__Gemmatimonadaceae	o__Gemmatimonadales	c__Gemmatimonadetes	p__Gemmatimonadota	d__Bacteria	derived from metagenome	family
GB_GCA_023249375.1	0.9636186173733928	27.86493306739504	0.3182381405507737	6.491424413057946	11.066350752872424	37.29023555187678	0.0	1.851344128059206	4.9831057634316975	8.497950871680509	s__PNKL01 sp023249375	g__PNKL01	f__Gemmatimonadaceae	o__Gemmatimonadales	c__Gemmatimonadetes	p__Gemmatimonadota	d__Bacteria	derived from metagenome	family
GB_GCA_003152485.1	0.921007164009036	29.348067768703835	0.8710202564500005	5.9414516437715506	15.949501075821587	37.5130483123723	0.20728901101915298	1.0046513114914148	4.312605432488327	7.775025692476071	s__Palsa-1248 sp003152485	g__Palsa-1248	f__Gemmatimonadaceae	o__Gemmatimonadales	c__Gemmatimonadetes	p__Gemmatimonadota	d__Bacteria	derived from metagenome	family
GB_GCA_021324635.1	0.8794615803669649	32.20544994344795	0.5099735648529728	6.337907221254683	18.8583608875839	41.04454796995909	0.6102403876029863	0.19467267981700864	4.882852467690896	8.183539073432772	s__Palsa-1248 sp021324635	g__Palsa-1248	f__Gemmatimonadaceae	o__Gemmatimonadales	c__Gemmatimonadetes	p__Gemmatimonadota	d__Bacteria	derived from metagenome	family
GB_GCA_021324775.1	0.938557293411691	27.56523917389638	0.43204151461843354	6.050842655613142	13.969809272992963	36.28540247393827	0.01836315435625724	1.0756425605003983	4.429305599934159	7.938195514088393	s__Palsa-1248 sp021324775	g__Palsa-1248	f__Gemmatimonadaceae	o__Gemmatimonadales	c__Gemmatimonadetes	p__Gemmatimonadota	d__Bacteria	derived from metagenome	family
GB_GCA_001724275.1	0.9244905470641124	34.75079459840091	1.278673646670725	7.305956890713518	18.256900781884568	43.256483382739745	0.3795238538696728	5.066186883105118	5.621649244147565	9.531485927814689	s__SCN-70-22 sp001724275	g__SCN-70-22	f__Gemmatimonadaceae	o__Gemmatimonadales	c__Gemmatimonadetes	p__Gemmatimonadota	d__Bacteria	derived from metagenome	family
GB_GCA_014379705.1	0.9600671540365436	28.592317596516097	0.8337688159191372	7.638071175147177	14.162379144923648	37.417004912995004	0.0	4.865779189429373	5.581177042446407	9.991968232956562	s__SCN-70-22 sp014379705	g__SCN-70-22	f__Gemmatimonadaceae	o__Gemmatimonadales	c__Gemmatimonadetes	p__Gemmatimonadota	d__Bacteria	derived from metagenome	family
GB_GCA_016704465.1	0.9099254258064352	27.944999126104136	1.0954888119120372	7.6345664555281285	11.62158313899857	36.170665234941865	0.4637481615884549	4.671182330587205	5.769034810523133	9.925974078167888	s__SCN-70-22 sp016704465	g__SCN-70-22	f__Gemmatimonadaceae	o__Gemmatimonadales	c__Gemmatimonadetes	p__Gemmatimonadota	d__Bacteria	derived from metagenome	family
GB_GCA_016712265.1	0.9108280034901162	27.546974970377292	1.3734852067147485	7.30710661965545	11.55963936713415	35.45381072536223	0.4542157099150079	5.357414945709618	5.520723420073603	9.588780364337818	s__SCN-70-22 sp016712265	g__SCN-70-22	f__Gemmatimonadaceae	o__Gemmatimonadales	c__Gemmatimonadetes	p__Gemmatimonadota	d__Bacteria	derived from metagenome	family
GB_GCA_016719105.1	0.9305705832149666	28.36814916476085	0.7071456085652423	7.520408335391451	13.466266986322172	36.98522101319652	0.20235418171752717	4.282470891078426	5.723282607888221	9.677725170923898	s__SCN-70-22 sp016719105	g__SCN-70-22	f__Gemmatimonadaceae	o__Gemmatimonadales	c__Gemmatimonadetes	p__Gemmatimonadota	d__Bacteria	derived from metagenome	family
GB_GCA_016794735.1	0.94990074726557	30.081827271916275	0.8993568739107509	7.723104388761996	14.920850894623955	38.54450611996438	0.2576700420073268	4.845305809961402	5.9704786906523655	10.037288494419194	s__SCN-70-22 sp016794735	g__SCN-70-22	f__Gemmatimonadaceae	o__Gemmatimonadales	c__Gemmatimonadetes	p__Gemmatimonadota	d__Bacteria	derived from metagenome	family
GB_GCA_016794835.1	0.9535059471538364	28.09364495851178	0.3336864639064121	7.752354825257694	12.04460024604177	36.55844493932948	0.0	4.288184805029212	5.964567840359961	10.203416485879535	s__SCN-70-22 sp016794835	g__SCN-70-22	f__Gemmatimonadaceae	o__Gemmatimonadales	c__Gemmatimonadetes	p__Gemmatimonadota	d__Bacteria	derived from metagenome	family
GB_GCA_020846935.1	0.924306270054127	29.708294092924334	1.048855026142876	7.319585687266011	14.244390817865954	37.80761564996639	0.1373269942226074	3.9772867687384874	5.656112948231034	9.592252916975113	s__SCN-70-22 sp020846935	g__SCN-70-22	f__Gemmatimonadaceae	o__Gemmatimonadales	c__Gemmatimonadetes	p__Gemmatimonadota	d__Bacteria	derived from metagenome	family
GB_GCA_020852815.1	0.9521534752048648	30.47338339894259	1.3768424429075443	7.4065813502420275	13.89434104945707	38.840424592951265	0.48637874954948024	4.830261915285528	5.617967404213849	9.655335333210742	s__SCN-70-22 sp020852815	g__SCN-70-22	f__Gemmatimonadaceae	o__Gemmatimonadales	c__Gemmatimonadetes	p__Gemmatimonadota	d__Bacteria	derived from metagenome	family
GB_GCA_902826615.1	0.9425614879603054	29.087568607887423	0.8531491855497579	7.825362052403363	13.931085218189724	36.92953991903439	0.1307337583272452	4.620320755912562	5.876180291812543	10.189726932559552	s__SCN-70-22 sp902826615	g__SCN-70-22	f__Gemmatimonadaceae	o__Gemmatimonadales	c__Gemmatimonadetes	p__Gemmatimonadota	d__Bacteria	derived from metagenome	family
GB_GCA_002404375.1	0.8191037089667516	30.190015865124273	1.1340778114893815	6.822764738697021	14.605999604645278	37.588293786286684	0.6388147811412501	2.534536604783855	5.154729436162844	8.755057934792701	s__UBA4720 sp002404375	g__UBA4720	f__Gemmatimonadaceae	o__Gemmatimonadales	c__Gemmatimonadetes	p__Gemmatimonadota	d__Bacteria	derived from metagenome	genus
GB_GCA_003131365.1	0.8785982393084577	30.914647112736834	1.5251920589306387	6.6246562195399905	15.724533750980342	39.16325728815012	0.7000794582293921	2.9180793819646	5.1430894482877845	8.583364318191967	s__UBA4720 sp003131365	g__UBA4720	f__Gemmatimonadaceae	o__Gemmatimonadales	c__Gemmatimonadetes	p__Gemmatimonadota	d__Bacteria	derived from metagenome	genus
GB_GCA_003134685.1	0.9132157167654934	32.11073891075196	1.861364880825874	6.489493247934084	17.281538269995792	40.64485723329971	0.6793835164584141	3.1762746746216006	4.938738836926117	8.460558077050454	s__UBA4720 sp003134685	g__UBA4720	f__Gemmatimonadaceae	o__Gemmatimonadales	c__Gemmatimonadetes	p__Gemmatimonadota	d__Bacteria	derived from metagenome	genus
GB_GCA_003221805.1	0.9134294061186624	32.538439617486524	2.2984831971668562	6.617642247207931	17.678751940283206	40.8343955106203	1.1521675472638957	3.2753375783079406	5.069641994697157	8.628006280168506	s__UBA4720 sp003221805	g__UBA4720	f__Gemmatimonadaceae	o__Gemmatimonadales	c__Gemmatimonadetes	p__Gemmatimonadota	d__Bacteria	derived from metagenome	genus
GB_GCA_003223425.1	0.8566335551993849	35.08006906063204	1.749491060867555	6.66436538888326	20.543664810926543	43.443803814466264	0.7514731494709765	2.586183560668869	5.163339502266451	8.645115071613564	s__UBA4720 sp003223425	g__UBA4720	f__Gemmatimonadaceae	o__Gemmatimonadales	c__Gemmatimonadetes	p__Gemmatimonadota	d__Bacteria	derived from metagenome	genus
GB_GCA_013813605.1	0.7645613985266259	30.53334300979302	1.1152514720270825	7.43287924062375	16.961101826681688	38.799372033896056	0.22311715636733642	2.8677988248697117	5.972635631895809	9.251188280149272	s__UBA4720 sp013813605	g__UBA4720	f__Gemmatimonadaceae	o__Gemmatimonadales	c__Gemmatimonadetes	p__Gemmatimonadota	d__Bacteria	derived from metagenome	genus
GB_GCA_013813715.1	0.791911262477861	30.118023323776086	1.4154503170921546	7.502162129277941	15.209180541717952	37.69984961616949	0.21614466917689334	4.033978531406451	5.794450204330029	9.598500818020662	s__UBA4720 sp013813715	g__UBA4720	f__Gemmatimonadaceae	o__Gemmatimonadales	c__Gemmatimonadetes	p__Gemmatimonadota	d__Bacteria	derived from metagenome	genus
GB_GCA_013816695.1	0.8703016881680159	27.711681353703746	1.4049855301213325	6.834909210197834	12.863026791850844	35.221523877728714	0.3770883268605083	3.2665025042609983	5.465465662642555	8.759779554627228	s__UBA4720 sp013816695	g__UBA4720	f__Gemmatimonadaceae	o__Gemmatimonadales	c__Gemmatimonadetes	p__Gemmatimonadota	d__Bacteria	derived from metagenome	genus
GB_GCA_013816855.1	0.8836919857251827	29.235894229836113	1.990753245380127	6.492082060036265	13.972473108604682	37.14997125787857	0.6810279783279707	3.283412783584742	5.03401327242752	8.247508626116245	s__UBA4720 sp013816855	g__UBA4720	f__Gemmatimonadaceae	o__Gemmatimonadales	c__Gemmatimonadetes	p__Gemmatimonadota	d__Bacteria	derived from metagenome	genus
GB_GCA_017881465.1	0.8269014701742359	33.92864065569911	1.9515604481390119	6.633288093921958	17.880794223748843	42.242900729626015	1.0043252018007855	2.8747300833816283	5.194146043018697	8.604617517157855	s__UBA4720 sp017881465	g__UBA4720	f__Gemmatimonadaceae	o__Gemmatimonadales	c__Gemmatimonadetes	p__Gemmatimonadota	d__Bacteria	derived from metagenome	genus
GB_GCA_017881545.1	0.8970763813442911	33.19746189085087	1.9706521615144137	6.444416630761373	19.539760949120613	41.962261224741326	0.9946663840877149	2.3328382635081075	4.9056163209049	8.287215664638765	s__UBA4720 sp017881545	g__UBA4720	f__Gemmatimonadaceae	o__Gemmatimonadales	c__Gemmatimonadetes	p__Gemmatimonadota	d__Bacteria	derived from metagenome	genus
GB_GCA_017881685.1	0.8843770623382875	29.22716984252582	1.3852110153344528	6.6848865901297785	14.32851461482302	37.38907193093287	0.43088329692874594	2.9659293338208395	4.987944630740495	8.565564382800819	s__UBA4720 sp017881685	g__UBA4720	f__Gemmatimonadaceae	o__Gemmatimonadales	c__Gemmatimonadetes	p__Gemmatimonadota	d__Bacteria	derived from metagenome	genus
GB_GCA_023249395.1	0.749635220716121	31.166960042414996	1.6636962211977822	6.669130174634816	16.511084891296242	38.67278120911216	0.40026047505620155	2.327841812847576	5.1574162173326945	8.597368106673352	s__UBA4720 sp023249395	g__UBA4720	f__Gemmatimonadaceae	o__Gemmatimonadales	c__Gemmatimonadetes	p__Gemmatimonadota	d__Bacteria	derived from metagenome	genus
GB_GCA_902812375.1	0.8937423946477299	32.6762933863211	2.466784552509633	6.49837087794276	16.705852637704552	40.88386353114818	1.2999985629680317	3.800252865242763	5.127642097405044	8.434342205024636	s__UBA4720 sp902812375	g__UBA4720	f__Gemmatimonadaceae	o__Gemmatimonadales	c__Gemmatimonadetes	p__Gemmatimonadota	d__Bacteria	none	species
GB_GCA_003157095.1	0.8690637359607694	37.76564730395275	0.9708568802916968	6.9232562710230905	22.387983443720643	47.56907648805701	0.14691434562251793	2.9328182293019758	5.332888237014202	9.059539039178913	s__Fen-1245 sp003157095	g__Fen-1245	f__JACORV01	o__Gemmatimonadales	c__Gemmatimonadetes	p__Gemmatimonadota	d__Bacteria	derived from metagenome	order
GB_GCA_021787855.1	0.8784471630931583	39.06925311106782	0.0	6.318355119627616	23.27400657845574	49.183042809194596	0.0	1.4044872747671704	4.952645201489043	8.30876185956364	s__Fen-1245 sp021787855	g__Fen-1245	f__JACORV01	o__Gemmatimonadales	c__Gemmatimonadetes	p__Gemmatimonadota	d__Bacteria	derived from metagenome	order
GB_GCA_016179225.1	0.6912395082679155	43.33525153596104	0.7596358919697312	7.503212551628589	26.855752325796136	50.68736849268976	0.49953045923161277	3.125753471567026	5.976415945180654	9.732856776009887	s__JACORV01 sp016179225	g__JACORV01	f__JACORV01	o__Gemmatimonadales	c__Gemmatimonadetes	p__Gemmatimonadota	d__Bacteria	derived from metagenome	order
GB_GCA_016209905.1	0.6313298570108455	39.47087538667202	0.18388810426542967	7.721107627810535	23.600482795319294	47.97836569969289	0.0	2.526993287506942	6.116292268881088	9.791514336673366	s__JACORV01 sp016209905	g__JACORV01	f__JACORV01	o__Gemmatimonadales	c__Gemmatimonadetes	p__Gemmatimonadota	d__Bacteria	derived from metagenome	order
GB_GCA_017881505.1	0.9199908637703548	40.26281977343588	0.5046441841080025	6.5743062523910405	23.251544042403324	49.907219532654096	0.5404768496986272	2.1830799077455882	5.17204679230382	8.509286025513434	s__JADGQW01 sp017881505	g__JADGQW01	f__JACORV01	o__Gemmatimonadales	c__Gemmatimonadetes	p__Gemmatimonadota	d__Bacteria	derived from metagenome	order
GB_GCA_013696835.1	0.7381403010648406	32.531986607052815	2.713027446954111	8.190855384322429	15.248216804132907	40.32197038441535	1.1415179699398115	7.201038661010928	6.489314549889902	10.239749512556116	s__JACCXV01 sp013696835	g__JACCXV01	f__JACCXV01	o__JACCXV01	c__Gemmatimonadetes	p__Gemmatimonadota	d__Bacteria	derived from metagenome	class
GB_GCA_019347645.1	0.6236371534741721	53.71882119572706	6.439815795012152	7.899499393298463	34.705138225810586	61.76463399893374	4.272492061273696	11.530875056875637	6.7746830271624425	9.897679914559479	s__JAHWKZ01 sp019347645	g__JAHWKZ01	f__JAHWKZ01	o__JACCXV01	c__Gemmatimonadetes	p__Gemmatimonadota	d__Bacteria	derived from metagenome	class
GB_GCA_913043255.1	0.9439714343062692	34.03394680395529	4.9869859574556905	7.459562281540912	14.54439469489908	40.92962947811615	1.5045568522043968	12.162305188949563	6.025001363781704	9.107423136644252	s__CAJWLK01 sp913043255	g__CAJWLK01	f__JABDQB01	o__KS3-K002	c__Gemmatimonadetes	p__Gemmatimonadota	d__Bacteria	derived from metagenome	class
GB_GCA_020351855.1	0.5350814473507293	43.94354290006127	3.901352716435268	7.684997682024104	26.098711789252203	51.779243976345	1.458882836052005	9.099275838734155	6.303561642553719	9.608678616972798	s__G020351855 sp020351855	g__G020351855	f__JABDQB01	o__KS3-K002	c__Gemmatimonadetes	p__Gemmatimonadota	d__Bacteria	derived from metagenome	class
GB_GCA_009838765.1	0.9374202424864156	37.56596157880599	4.504581384068188	7.5985636439188475	19.322700677621135	45.648718689409385	1.272493120887372	11.85314908441784	6.204202406467674	9.574737728075023	s__JAAXHJ01 sp009838765	g__JAAXHJ01	f__JABDQB01	o__KS3-K002	c__Gemmatimonadetes	p__Gemmatimonadota	d__Bacteria	derived from metagenome	class
GB_GCA_009840115.1	0.942863075172847	39.38115988512443	4.72698170579256	7.454083411336898	20.316629625855704	47.35713687224887	1.460013246907497	12.27048259788895	6.094651977842246	9.39385736090095	s__JAAXHJ01 sp009840115	g__JAAXHJ01	f__JABDQB01	o__KS3-K002	c__Gemmatimonadetes	p__Gemmatimonadota	d__Bacteria	derived from metagenome	class
GB_GCA_009841005.1	0.9282465180437254	37.855760022586196	5.110815002257753	7.5641085535671735	19.243417598423214	45.89906954280848	2.0456984263536873	12.138297909364379	6.171729564248054	9.523337773790596	s__JAAXHJ01 sp009841005	g__JAAXHJ01	f__JABDQB01	o__KS3-K002	c__Gemmatimonadetes	p__Gemmatimonadota	d__Bacteria	derived from metagenome	class
GB_GCA_009841015.1	0.9423428220499708	37.285635111019985	4.849105416764139	7.575837770608305	18.847598796926462	45.298617797763335	1.5328604722165746	12.165116733908011	6.196122951677033	9.557905283674932	s__JAAXHJ01 sp009841015	g__JAAXHJ01	f__JABDQB01	o__KS3-K002	c__Gemmatimonadetes	p__Gemmatimonadota	d__Bacteria	derived from metagenome	class
GB_GCA_012270965.1	0.889550964349769	39.813842877853844	4.678966241447019	7.362339082540228	22.247455640053836	48.01713908432639	1.6475882448082773	12.357818116869474	6.075380576291441	9.285150451378557	s__JAAXHJ01 sp012270965	g__JAAXHJ01	f__JABDQB01	o__KS3-K002	c__Gemmatimonadetes	p__Gemmatimonadota	d__Bacteria	derived from metagenome	class
GB_GCA_022820995.1	0.9379170654434784	38.53983184216723	4.892608066232479	7.426027211171894	19.337775661850145	46.04204272916791	1.6102829388095925	12.51754737117921	6.137943064225767	9.35153313765924	s__JAAXHJ01 sp022820995	g__JAAXHJ01	f__JABDQB01	o__KS3-K002	c__Gemmatimonadetes	p__Gemmatimonadota	d__Bacteria	derived from metagenome	class
GB_GCA_022825725.1	0.9378018522324512	39.323933505340925	5.132868692988273	7.51223342579025	21.260164472402273	47.51603399903002	1.7818856274394523	12.639120594129691	6.132704348853436	9.457614236845577	s__JAAXHJ01 sp022825725	g__JAAXHJ01	f__JABDQB01	o__KS3-K002	c__Gemmatimonadetes	p__Gemmatimonadota	d__Bacteria	derived from metagenome	class
GB_GCA_022826685.1	0.943008330032864	39.80695985107451	4.86001170911763	7.497307621899229	21.489766691216936	47.72072412624626	1.559682498768967	12.33344597676593	6.1249431320630805	9.395821995791293	s__JAAXHJ01 sp022826685	g__JAAXHJ01	f__JABDQB01	o__KS3-K002	c__Gemmatimonadetes	p__Gemmatimonadota	d__Bacteria	derived from metagenome	class
GB_GCA_013042495.1	0.7827048217188557	39.307638293340126	3.476969749186318	7.373059260647937	19.568794410874723	46.844625611513024	1.5126143215048742	8.872819859949738	6.1539452341181295	9.299775947231211	s__JABDQB01 sp013042495	g__JABDQB01	f__JABDQB01	o__KS3-K002	c__Gemmatimonadetes	p__Gemmatimonadota	d__Bacteria	derived from metagenome	class
GB_GCA_023554335.1	0.7905421080515611	40.093737571356726	4.086988124125407	7.488761578541579	20.321492339879416	47.0229108460959	2.0315989764317024	8.934256198702553	6.380385645440112	9.428784501538509	s__JABDQB01 sp023554335	g__JABDQB01	f__JABDQB01	o__KS3-K002	c__Gemmatimonadetes	p__Gemmatimonadota	d__Bacteria	derived from metagenome	class
GB_GCA_023554435.1	0.8587912838699575	39.34617846369836	3.6821194538314095	7.41676808592214	19.218140072984177	46.65594691176918	1.429308826734342	9.213628080228892	6.129961581060011	9.536230033954586	s__JABDQB01 sp023554435	g__JABDQB01	f__JABDQB01	o__KS3-K002	c__Gemmatimonadetes	p__Gemmatimonadota	d__Bacteria	derived from metagenome	class
GB_GCA_016649455.1	0.9022116071413286	38.16334208493821	4.090926692063168	6.84028892756711	18.557208157085682	44.84527460001496	1.819467802863064	9.094524551925623	5.787587893469063	8.708246547291196	s__JAENXO01 sp016649455	g__JAENXO01	f__JABDQB01	o__KS3-K002	c__Gemmatimonadetes	p__Gemmatimonadota	d__Bacteria	derived from metagenome	class
GB_GCA_023554245.1	0.8238256547063222	39.31074990393634	4.272176302937436	7.326527097589911	21.169555543412066	45.95475640973409	1.9363629858833742	8.866137047780184	6.216715732056459	9.213573424252981	s__JAENXO01 sp023554245	g__JAENXO01	f__JABDQB01	o__KS3-K002	c__Gemmatimonadetes	p__Gemmatimonadota	d__Bacteria	derived from metagenome	class
GB_GCA_021295785.1	0.9430310604647044	32.31180164009032	2.9359777537523026	7.357366753432252	13.808701611112422	40.515276280802404	0.5719456251925203	10.849232124517055	5.9467114775617755	9.403678128406035	s__JAGWBR01 sp021295785	g__JAGWBR01	f__JABDQB01	o__KS3-K002	c__Gemmatimonadetes	p__Gemmatimonadota	d__Bacteria	derived from metagenome	class
GB_GCA_022360695.1	0.92299877310558	38.44710488950058	5.829976071819038	7.590446169510796	20.649717455155205	46.18799667741226	2.745775813605631	11.871146459567258	6.311849432995008	9.502823643186346	s__JAKSCH01 sp022360695	g__JAKSCH01	f__JABDQB01	o__KS3-K002	c__Gemmatimonadetes	p__Gemmatimonadota	d__Bacteria	derived from metagenome	class
GB_GCA_020344015.1	0.638834727681255	44.65466313860401	4.435562877036942	7.915393789257699	24.894822435489548	52.820734054208216	1.7637918242562822	10.146697251327176	6.557218504923254	10.126435199022575	s__G020344215 sp020344015	g__G020344215	f__KS3-K002	o__KS3-K002	c__Gemmatimonadetes	p__Gemmatimonadota	d__Bacteria	derived from metagenome	class
GB_GCA_020344215.1	0.4544523683992949	44.09738287381988	4.3435231825742076	7.885428481107169	24.778574230923347	52.274793057928164	1.8587276035082088	10.058786594213178	6.3970217614561875	10.00094597458928	s__G020344215 sp020344215	g__G020344215	f__KS3-K002	o__KS3-K002	c__Gemmatimonadetes	p__Gemmatimonadota	d__Bacteria	derived from metagenome	class
GB_GCA_020344375.1	0.2727061716030572	51.177565070385654	4.209366986898907	8.290925112011795	31.994426222221616	58.97125352318904	2.0448861201595374	9.648559275547672	6.705083746661904	10.189667808794741	s__G020344375 sp020344375	g__G020344375	f__KS3-K002	o__KS3-K002	c__Gemmatimonadetes	p__Gemmatimonadota	d__Bacteria	derived from metagenome	class
GB_GCA_020350785.1	0.7631478709541375	44.18108191738082	3.0372000763292486	7.647256607148016	26.65335433775579	52.00128808599256	1.069787093153018	8.331939349240098	6.131116207823623	9.747480595454649	s__G020350785 sp020350785	g__G020350785	f__KS3-K002	o__KS3-K002	c__Gemmatimonadetes	p__Gemmatimonadota	d__Bacteria	derived from metagenome	class
GB_GCA_016209945.1	0.267747064480103	55.52883255365881	2.57805230884304	7.731638297779564	40.24773963313691	63.53412421744285	1.5194915316788609	6.230731898312408	6.319828283390897	9.69882910867781	s__JACQVD01 sp016209945	g__JACQVD01	f__KS3-K002	o__KS3-K002	c__Gemmatimonadetes	p__Gemmatimonadota	d__Bacteria	derived from metagenome	class
GB_GCA_011774835.1	0.6925817133165012	44.07678037021806	4.558772547084551	7.821962569257995	25.172991916897764	51.51828503170695	2.21211731224584	9.846813733367814	6.504731349534048	9.824986367104806	s__KS3-K002 sp011774835	g__KS3-K002	f__KS3-K002	o__KS3-K002	c__Gemmatimonadetes	p__Gemmatimonadota	d__Bacteria	derived from metagenome	class
GB_GCA_013820915.1	0.798324122617791	40.41172950560612	4.520924447459823	7.724208959215431	21.58746918064208	47.72684001303066	2.186254021949356	9.307418288088583	6.425760640098874	9.732629041342031	s__JACDHR01 sp013820915	g__JACDHR01	f__Longimicrobiaceae	o__Longimicrobiales	c__Gemmatimonadetes	p__Gemmatimonadota	d__Bacteria	derived from metagenome	family
GB_GCA_019240375.1	0.7722303226867131	43.928015655280085	0.712081064734428	6.9399226131479255	24.700518542107336	52.41390839917469	0.023161962056782448	4.955658087430147	5.738355578517578	9.201737973355531	s__JAFAYN01 sp019240375	g__JAFAYN01	f__Longimicrobiaceae	o__Longimicrobiales	c__Gemmatimonadetes	p__Gemmatimonadota	d__Bacteria	derived from metagenome	family
GB_GCA_019348265.1	0.8868435755370474	35.77353793099309	2.6800916708876565	7.70414628863295	18.216972505830455	43.42027620873801	1.2027641977649566	7.949235975571017	6.1095490771468555	10.026886795771446	s__JAHWJV01 sp019348265	g__JAHWJV01	f__Longimicrobiaceae	o__Longimicrobiales	c__Gemmatimonadetes	p__Gemmatimonadota	d__Bacteria	derived from metagenome	family
GB_GCA_019348475.1	0.782586124128504	42.96585805898703	2.6532801768432828	7.389033479874943	24.37770190673744	51.38795046278596	0.795411374582597	8.150697669514562	5.955329034200534	9.584157104055723	s__Longimicrobium sp019348475	g__Longimicrobium	f__Longimicrobiaceae	o__Longimicrobiales	c__Gemmatimonadetes	p__Gemmatimonadota	d__Bacteria	derived from metagenome	genus
GB_GCA_902805735.1	0.8287166964391519	40.03393473124587	1.9424636976978462	7.493596717907929	22.87058367684046	48.408010097317195	0.6321306681711041	7.024780423660955	6.051926329471666	9.854386735057272	s__Longimicrobium sp902805735	g__Longimicrobium	f__Longimicrobiaceae	o__Longimicrobiales	c__Gemmatimonadetes	p__Gemmatimonadota	d__Bacteria	derived from metagenome	genus
RS_GCF_014202995.1	0.7734488072895054	38.751609999104275	1.2701688572692822	6.99704230259511	20.64215787297495	46.76153221145683	0.0	5.458745801944373	5.821540331711646	9.288303668825998	s__Longimicrobium terrae	g__Longimicrobium	f__Longimicrobiaceae	o__Longimicrobiales	c__Gemmatimonadetes	p__Gemmatimonadota	d__Bacteria	none	species
GB_GCA_007118565.1	0.6833600891255653	44.66256884540621	7.927633075781652	8.41458039377387	25.589876249571557	51.74778867695372	3.4157504064807513	16.035711694121616	7.149660319470651	10.124663546151783	s__SKRI01 sp007118565	g__SKRI01	f__Longimicrobiaceae	o__Longimicrobiales	c__Gemmatimonadetes	p__Gemmatimonadota	d__Bacteria	derived from metagenome	family
GB_GCA_009380025.1	0.7571667331548618	37.40734381687872	3.772064657126126	7.639930519226903	19.02708799870482	43.59753393133806	1.2614898298773394	9.958429051547753	6.334675793457759	9.70535099062655	s__WHSP01 sp009380025	g__WHSP01	f__Longimicrobiaceae	o__Longimicrobiales	c__Gemmatimonadetes	p__Gemmatimonadota	d__Bacteria	derived from metagenome	family
GB_GCA_016207445.1	0.785698354384479	49.421443927353295	2.378234516196838	7.6916364543980595	31.72571358688564	58.024376150895726	1.2088856154315413	5.327573275761001	6.3508059440621505	9.617059894788822	s__JACQPS01 sp016207445	g__JACQPS01	f__RSA9	o__Longimicrobiales	c__Gemmatimonadetes	p__Gemmatimonadota	d__Bacteria	derived from metagenome	order
GB_GCA_016209965.1	0.7776556304205515	48.57884107774265	1.5199621421903933	7.608437549173194	31.622137918587168	57.017500674510394	0.6262397941374036	4.714870391458754	6.273519612544567	9.665203179521944	s__JACQVE01 sp016209965	g__JACQVE01	f__RSA9	o__Longimicrobiales	c__Gemmatimonadetes	p__Gemmatimonadota	d__Bacteria	derived from metagenome	order
GB_GCA_019689775.1	0.7700755445335894	49.75000507553881	1.4235710643973571	6.53004461773619	32.33744640248466	58.82878473877506	0.8326516393502839	3.3890973328615015	5.422256822833967	8.615016372042518	s__JADGGV01 sp019689775	g__JADGGV01	f__RSA9	o__Longimicrobiales	c__Gemmatimonadetes	p__Gemmatimonadota	d__Bacteria	derived from metagenome	order
GB_GCA_017881445.1	0.9355465634001215	41.01343500318417	0.4746727237508521	6.31635073301533	23.435144893593296	50.38773838279554	0.23101914984203153	2.460981613882354	5.049476445100715	8.340784835732228	s__JADGQX01 sp017881445	g__JADGQX01	f__RSA9	o__Longimicrobiales	c__Gemmatimonadetes	p__Gemmatimonadota	d__Bacteria	derived from metagenome	order
GB_GCA_019347975.1	0.9028094516595276	37.331576363234355	3.4925029853230747	7.729672153616468	17.700692418040084	44.415068834324146	1.6009651940099396	9.78056179841234	6.46633504365413	9.694373758744433	s__JAHWKI01 sp019347975	g__JAHWKI01	f__RSA9	o__Longimicrobiales	c__Gemmatimonadetes	p__Gemmatimonadota	d__Bacteria	derived from metagenome	order
GB_GCA_003242735.1	0.4383997939752612	55.80745413615759	2.3891944895632884	7.532977112854662	39.8839631869948	63.746950113657064	1.0458235754508096	5.884996583741652	6.359261627051676	9.462663890086155	s__RSA9 sp003242735	g__RSA9	f__RSA9	o__Longimicrobiales	c__Gemmatimonadetes	p__Gemmatimonadota	d__Bacteria	derived from metagenome	order
GB_GCA_018224305.1	0.9251420737516024	31.877186305967292	4.035131152566255	7.654614251708837	12.650236656099441	38.92142497093825	1.2567308792915355	10.085112825594935	6.157051573909376	9.583320927757253	s__SH-MAG3 sp018224305	g__SH-MAG3	f__RSA9	o__Longimicrobiales	c__Gemmatimonadetes	p__Gemmatimonadota	d__Bacteria	derived from metagenome	order
GB_GCA_007126035.1	0.8384149621677869	42.23998345044028	4.718091627998017	8.069019833838093	22.420610243155267	49.243812447670315	2.3582841362886513	11.525630905291896	6.7681193859674185	9.860459362491817	s__SLCC01 sp007126035	g__SLCC01	f__RSA9	o__Longimicrobiales	c__Gemmatimonadetes	p__Gemmatimonadota	d__Bacteria	derived from metagenome	order
GB_GCA_012027055.1	0.9147038842704548	41.697700364916535	0.12682822128487903	6.707892980609394	23.662597265094	50.62305336400645	0.0	2.377217801566939	5.447109329728398	8.940175437066188	s__VEPF01 sp012027055	g__VEPF01	f__RSA9	o__Longimicrobiales	c__Gemmatimonadetes	p__Gemmatimonadota	d__Bacteria	derived from metagenome	order
GB_GCA_002238605.1	0.9042634217349554	32.93253905539248	4.092484436282906	7.998381759695699	13.701104855904113	40.68363386807344	1.049702024228851	12.149445442542515	6.552217495784627	10.219523536609108	s__BD2-11 sp002238605	g__BD2-11	f__UBA6960	o__Longimicrobiales	c__Gemmatimonadetes	p__Gemmatimonadota	d__Bacteria	derived from metagenome	order
GB_GCA_009840525.1	0.9019871982104338	36.074225981757316	3.7639957306075256	8.005366842465493	17.293667357742926	43.85914633194294	0.5921689827441707	11.74392699047679	6.448416062920527	10.284526308086946	s__BD2-11 sp009840525	g__BD2-11	f__UBA6960	o__Longimicrobiales	c__Gemmatimonadetes	p__Gemmatimonadota	d__Bacteria	derived from metagenome	order
GB_GCA_009843625.1	0.9094706481112124	35.683108561565135	3.9812035841146316	7.9167327282964735	16.797384117368694	43.42840107671749	0.9273866289941439	11.900562506686732	6.4934201908123415	10.171527867505922	s__BD2-11 sp009843625	g__BD2-11	f__UBA6960	o__Longimicrobiales	c__Gemmatimonadetes	p__Gemmatimonadota	d__Bacteria	derived from metagenome	order
GB_GCA_012267435.1	0.7903999783212107	35.915862693185204	3.038094610813801	8.079967767028217	18.35585140702353	42.335083473177356	0.607309885213873	11.00795118056315	6.550956168312478	10.138960766803145	s__BD2-11 sp012267435	g__BD2-11	f__UBA6960	o__Longimicrobiales	c__Gemmatimonadetes	p__Gemmatimonadota	d__Bacteria	derived from metagenome	order
GB_GCA_022822425.1	0.9165707493305336	35.045188343168476	3.6846436259874675	7.71106312423479	16.452360720351866	42.84057674568171	0.6775035365444737	11.3261707304052	6.385175360229835	9.92932599260537	s__BD2-11 sp022822425	g__BD2-11	f__UBA6960	o__Longimicrobiales	c__Gemmatimonadetes	p__Gemmatimonadota	d__Bacteria	derived from metagenome	order
GB_GCA_022823365.1	0.9257746852155632	34.470009912103926	3.402752312763312	7.909095856864864	15.805366637024596	41.936810969058385	0.6557017228002886	11.193683653198315	6.428458282643353	10.129664955148481	s__BD2-11 sp022823365	g__BD2-11	f__UBA6960	o__Longimicrobiales	c__Gemmatimonadetes	p__Gemmatimonadota	d__Bacteria	derived from metagenome	order
GB_GCA_022825135.1	0.9067709222542304	36.27861406291364	3.5793934828264926	7.75267657690293	17.644390320219003	44.08414480793688	0.8417879092172365	11.294948154527795	6.325856968773554	9.895692446740268	s__BD2-11 sp022825135	g__BD2-11	f__UBA6960	o__Longimicrobiales	c__Gemmatimonadetes	p__Gemmatimonadota	d__Bacteria	derived from metagenome	order
GB_GCA_022826025.1	0.8987270730617883	34.513667577006046	3.543019532064574	7.93065871167388	15.727824788713788	42.28416623708608	0.6256074242142236	11.726269368836187	6.401034968170993	10.117550242612248	s__BD2-11 sp022826025	g__BD2-11	f__UBA6960	o__Longimicrobiales	c__Gemmatimonadetes	p__Gemmatimonadota	d__Bacteria	derived from metagenome	order
GB_GCA_002238865.1	0.9433303993385002	33.86076689095658	4.132035670153678	7.794131207519524	15.554304823139102	41.64740928573043	1.4121427543721838	12.238689175629776	6.250151116599839	9.997012452396007	s__Bin94 sp002238865	g__Bin94	f__UBA6960	o__Longimicrobiales	c__Gemmatimonadetes	p__Gemmatimonadota	d__Bacteria	derived from metagenome	order
GB_GCA_009838975.1	0.9559647598505148	36.19737836357053	4.029988333209047	7.6804861743008015	17.883711892425623	44.24332411586663	1.2084911624711316	11.721648453419647	6.197781835722758	9.837834500454388	s__Bin94 sp009838975	g__Bin94	f__UBA6960	o__Longimicrobiales	c__Gemmatimonadetes	p__Gemmatimonadota	d__Bacteria	derived from metagenome	order
GB_GCA_009840215.1	0.9004755268908923	34.24180913756577	3.3150341539878987	7.657386735209426	15.220802084307246	41.73872018063843	1.045090780173708	10.522009028740143	6.296370218122688	9.797024538116027	s__Bin94 sp009840215	g__Bin94	f__UBA6960	o__Longimicrobiales	c__Gemmatimonadetes	p__Gemmatimonadota	d__Bacteria	derived from metagenome	order
GB_GCA_009841165.1	0.9525742140332184	35.472396233364385	3.8699809893709762	7.767257799794289	17.887921583929568	43.66635256290937	1.1786176735966207	10.966902424904584	6.2421265735497204	9.956248830964041	s__Bin94 sp009841165	g__Bin94	f__UBA6960	o__Longimicrobiales	c__Gemmatimonadetes	p__Gemmatimonadota	d__Bacteria	derived from metagenome	order
GB_GCA_009841475.1	0.8764552713743822	37.93177642546791	3.777300149985745	7.706168044622762	19.32776312662809	45.61775094264286	0.9177104056065774	11.550144254619825	6.344169979266688	9.86420192118404	s__Bin94 sp009841475	g__Bin94	f__UBA6960	o__Longimicrobiales	c__Gemmatimonadetes	p__Gemmatimonadota	d__Bacteria	derived from metagenome	order
GB_GCA_009844885.1	0.9249284586175852	34.80129968523297	4.19032471828934	7.66571657622672	16.77704552233559	42.50090614425874	1.3591282657698642	11.3628847934858	6.188719141614632	9.902297474055729	s__Bin94 sp009844885	g__Bin94	f__UBA6960	o__Longimicrobiales	c__Gemmatimonadetes	p__Gemmatimonadota	d__Bacteria	derived from metagenome	order
GB_GCA_021295835.1	0.5925701808104411	41.23839721651687	3.224019840666647	7.5737005540988465	26.220840423054952	48.17782579603019	0.833063610866164	10.72032736252509	6.142876517078189	9.466054329406223	s__Bin94 sp021295835	g__Bin94	f__UBA6960	o__Longimicrobiales	c__Gemmatimonadetes	p__Gemmatimonadota	d__Bacteria	derived from metagenome	order
GB_GCA_022822325.1	0.937898149755374	36.14577064868068	3.6908497251876202	7.555191917475001	18.36696055037265	44.11333219002864	0.625042140493685	11.941963276041193	6.133883923641847	9.585752540710098	s__Bin94 sp022822325	g__Bin94	f__UBA6960	o__Longimicrobiales	c__Gemmatimonadetes	p__Gemmatimonadota	d__Bacteria	derived from metagenome	order
GB_GCA_022822445.1	0.8517858528707629	35.708993884439636	3.4828000063684446	7.669642964888411	16.884053511462973	42.79972046771778	0.7720885689827466	12.063500581977413	6.247211711099757	9.794639121517433	s__Bin94 sp022822445	g__Bin94	f__UBA6960	o__Longimicrobiales	c__Gemmatimonadetes	p__Gemmatimonadota	d__Bacteria	derived from metagenome	order
GB_GCA_022823145.1	0.9502791615387924	35.21909746942497	3.8781545142560336	7.66826515724258	17.294656395814062	43.18388990133403	1.1938059227012807	11.641003511990094	6.154289532944128	9.847552633062422	s__Bin94 sp022823145	g__Bin94	f__UBA6960	o__Longimicrobiales	c__Gemmatimonadetes	p__Gemmatimonadota	d__Bacteria	derived from metagenome	order
GB_GCA_022823225.1	0.8798952201075881	36.35090706177325	3.419241802979638	7.709010277404351	18.140518309077834	43.55103808171183	0.7486623578783751	11.309287083557221	6.29769020773959	9.842441721908457	s__Bin94 sp022823225	g__Bin94	f__UBA6960	o__Longimicrobiales	c__Gemmatimonadetes	p__Gemmatimonadota	d__Bacteria	derived from metagenome	order
GB_GCA_022826005.1	0.880789746079908	35.40870183859209	3.3773215076524132	7.74785372587487	17.0980847840042	42.87980666352772	0.7098919339527998	11.788336154586725	6.248954370595495	9.902152436759556	s__Bin94 sp022826005	g__Bin94	f__UBA6960	o__Longimicrobiales	c__Gemmatimonadetes	p__Gemmatimonadota	d__Bacteria	derived from metagenome	order
GB_GCA_022826565.1	0.9474362666808668	34.12209509012543	4.0073295508334175	7.728088478925479	15.97936266344354	41.87165541175203	1.4147748138051095	11.650458445706624	6.239088580005719	9.940036066283465	s__Bin94 sp022826565	g__Bin94	f__UBA6960	o__Longimicrobiales	c__Gemmatimonadetes	p__Gemmatimonadota	d__Bacteria	derived from metagenome	order
GB_GCA_022827345.1	0.9510309264046316	33.4331720361515	3.4888913266746515	7.681079801954329	15.51429285920602	41.136477645918816	1.1382875362171436	11.20164396063607	6.168283483231515	9.88069738161309	s__Bin94 sp022827345	g__Bin94	f__UBA6960	o__Longimicrobiales	c__Gemmatimonadetes	p__Gemmatimonadota	d__Bacteria	derived from metagenome	order
GB_GCA_002718595.1	0.8945112167835955	26.03066806632596	3.6839511040637407	7.767056455141997	4.568685045057128	32.10637269531972	0.0	12.177457667174624	6.254516345301606	9.34150093479953	s__GCA-2718595 sp002718595	g__GCA-2718595	f__UBA6960	o__Longimicrobiales	c__Gemmatimonadetes	p__Gemmatimonadota	d__Bacteria	derived from metagenome	order
GB_GCA_012959595.1	0.8732452289889671	27.03439749629564	3.8581366447324803	8.084739623985191	7.866875677682479	32.77218110317915	0.16789231370282853	9.694510864338728	6.3023030752279645	9.885904365825601	s__GCA-2718595 sp012959595	g__GCA-2718595	f__UBA6960	o__Longimicrobiales	c__Gemmatimonadetes	p__Gemmatimonadota	d__Bacteria	derived from metagenome	order
GB_GCA_018678395.1	0.978055413736412	35.02050427428035	4.104590677246014	7.655459333248133	16.2411410750207	43.194647119215475	1.7201396874808017	11.242268450921385	6.185544645967094	9.94627385921242	s__IDS-52 sp018678395	g__IDS-52	f__UBA6960	o__Longimicrobiales	c__Gemmatimonadetes	p__Gemmatimonadota	d__Bacteria	derived from metagenome	order
GB_GCA_020344755.1	0.9625947843637191	39.68108308112062	3.6754996084786384	7.850454143454973	20.49740323935403	47.749518792194735	1.340531692615273	12.156599199698089	6.366651420385816	9.956263438663612	s__IDS-52 sp020344755	g__IDS-52	f__UBA6960	o__Longimicrobiales	c__Gemmatimonadetes	p__Gemmatimonadota	d__Bacteria	derived from metagenome	order
GB_GCA_003695865.1	0.9274787300740032	44.81962768920819	4.159987749191624	7.436356378290509	26.89866628319625	53.700220063243165	2.075739036299361	10.405878154796353	6.223413262641062	9.341190966642836	s__J028 sp003695865	g__J028	f__UBA6960	o__Longimicrobiales	c__Gemmatimonadetes	p__Gemmatimonadota	d__Bacteria	derived from metagenome	order
GB_GCA_012267505.1	0.7763841708896366	38.80021224240298	3.11084113340363	7.697060785298765	21.157063188864775	46.19145564348376	0.8132732572505519	10.892750421315064	6.287352904193957	9.708466133737094	s__JAAXGI01 sp012267505	g__JAAXGI01	f__UBA6960	o__Longimicrobiales	c__Gemmatimonadetes	p__Gemmatimonadota	d__Bacteria	derived from metagenome	order
GB_GCA_024638345.1	0.8881328527279939	39.1462376149186	4.397162650999329	7.862392269785994	21.186655226830528	46.25977912851735	1.959969642307026	11.192859576597186	6.5299168185140495	9.685149429538624	s__JAAXGI01 sp024638345	g__JAAXGI01	f__UBA6960	o__Longimicrobiales	c__Gemmatimonadetes	p__Gemmatimonadota	d__Bacteria	derived from metagenome	order
GB_GCA_013043565.1	0.9503052467097948	37.22612998693686	3.5665594299041365	7.871700795439575	15.613191772571142	45.286554398064105	0.9474151909383441	11.251882274033067	6.491054129797958	9.877458212520787	s__JABDNZ01 sp013043565	g__JABDNZ01	f__UBA6960	o__Longimicrobiales	c__Gemmatimonadetes	p__Gemmatimonadota	d__Bacteria	derived from metagenome	order
GB_GCA_016209995.1	0.7576260815987651	43.638700664490344	3.9781643860121245	7.395856016869265	27.06629505394801	52.07814651950257	1.9248260806871629	6.853777277186227	5.979967013766152	9.556095562573638	s__JACQVC01 sp016209995	g__JACQVC01	f__UBA6960	o__Longimicrobiales	c__Gemmatimonadetes	p__Gemmatimonadota	d__Bacteria	derived from metagenome	order
GB_GCA_016209885.1	0.49562594657761383	51.3600813602499	3.3121303760732625	7.452215092187251	33.967474074671955	59.89991627032232	1.9453597038704982	7.411478313632413	6.083153441192865	9.585729425694133	s__JACQVF01 sp016209885	g__JACQVF01	f__UBA6960	o__Longimicrobiales	c__Gemmatimonadetes	p__Gemmatimonadota	d__Bacteria	derived from metagenome	order
GB_GCA_022561145.1	0.9167166538780774	33.845246552765396	3.6278965237684684	7.709718581163001	14.012985386344184	41.27332083549703	1.148939010828549	10.597850978948026	6.345269369740656	9.640822216773003	s__JACZXQ01 sp022561145	g__JACZXQ01	f__UBA6960	o__Longimicrobiales	c__Gemmatimonadetes	p__Gemmatimonadota	d__Bacteria	derived from metagenome	order
GB_GCA_022571515.1	0.9086122640405988	33.809542180246744	3.9949898052654733	7.809444808916648	15.015524121499428	41.412654721498534	1.6346661691010367	10.642767371260796	6.440170243573011	9.74236224419172	s__JACZXQ01 sp022571515	g__JACZXQ01	f__UBA6960	o__Longimicrobiales	c__Gemmatimonadetes	p__Gemmatimonadota	d__Bacteria	derived from metagenome	order
GB_GCA_020431485.1	0.9814320421116716	34.32454120038333	3.283827041698294	7.6005887670489445	15.532118144781977	42.69305931095734	1.0125239270065747	9.329686955450862	6.1583309838042615	9.793758387806907	s__JAGQIF01 sp020431485	g__JAGQIF01	f__UBA6960	o__Longimicrobiales	c__Gemmatimonadetes	p__Gemmatimonadota	d__Bacteria	derived from metagenome	order
GB_GCA_021295815.1	0.9218145616498292	34.17083131735866	3.9330398850222164	7.755190291046171	15.594087733418561	41.46202874617731	0.9590296770938223	12.788630601853908	6.311268673722672	9.743786090521283	s__JAGWBQ01 sp021295815	g__JAGWBQ01	f__UBA6960	o__Longimicrobiales	c__Gemmatimonadetes	p__Gemmatimonadota	d__Bacteria	derived from metagenome	order
GB_GCA_024638395.1	0.9726063171524802	32.11285207021924	2.3680707269869674	7.811564801644491	14.018793764335213	40.04625413326495	0.34770803722428556	9.421002556553324	6.2534692343808995	9.914529564332206	s__JAHEKK01 sp024638395	g__JAHEKK01	f__UBA6960	o__Longimicrobiales	c__Gemmatimonadetes	p__Gemmatimonadota	d__Bacteria	derived from metagenome	order
GB_GCA_024638305.1	0.9665830370465271	32.88844883994891	2.9673533342116567	7.671045333761015	14.829529226632667	40.04613099947987	0.9776856017600746	9.04615814381034	6.17773101994871	9.818533427336606	s__JAHEKN01 sp024638305	g__JAHEKN01	f__UBA6960	o__Longimicrobiales	c__Gemmatimonadetes	p__Gemmatimonadota	d__Bacteria	derived from metagenome	order
GB_GCA_019347995.1	0.9381446641550816	38.60395238442829	3.569908226959178	7.550584020228417	19.654371336326278	46.40838227834593	1.7002450420421806	10.490765855485122	6.375149054036145	9.358074961446754	s__JAHWKH01 sp019347995	g__JAHWKH01	f__UBA6960	o__Longimicrobiales	c__Gemmatimonadetes	p__Gemmatimonadota	d__Bacteria	derived from metagenome	order
GB_GCA_003559555.1	0.919917405368418	42.973823221783775	7.476346350011932	8.031441232775418	21.71452148077619	50.33719919387405	3.070622479446132	16.472035680736766	6.919130950870995	9.653230155814551	s__PWLA01 sp003559555	g__PWLA01	f__UBA6960	o__Longimicrobiales	c__Gemmatimonadetes	p__Gemmatimonadota	d__Bacteria	derived from metagenome	order
GB_GCA_003562075.1	0.9772353274116656	37.14266745333065	6.637855784930038	7.978785001703416	15.694660963875897	44.42465607595625	2.7614360643833145	16.297647599730787	6.830965344970065	9.72885104892534	s__PWLA01 sp003562075	g__PWLA01	f__UBA6960	o__Longimicrobiales	c__Gemmatimonadetes	p__Gemmatimonadota	d__Bacteria	derived from metagenome	order
GB_GCA_003567615.1	0.9718115590968508	36.860933338393146	4.626878147643638	8.71699599876595	17.906045662628507	43.98587316565122	1.2107871889812476	13.599260342148856	7.183616156611516	10.723790431582493	s__PWLA01 sp003567615	g__PWLA01	f__UBA6960	o__Longimicrobiales	c__Gemmatimonadetes	p__Gemmatimonadota	d__Bacteria	derived from metagenome	order
GB_GCA_007121555.1	0.9739632064112368	37.466308971520974	6.010266157785413	7.961112891720027	17.812824417588615	44.918365760910575	1.901851215461119	15.189053180243555	6.872665561756597	9.743012818631712	s__PWLA01 sp007121555	g__PWLA01	f__UBA6960	o__Longimicrobiales	c__Gemmatimonadetes	p__Gemmatimonadota	d__Bacteria	derived from metagenome	order
GB_GCA_007121775.1	0.9684830892274296	37.13794165503602	4.683426400984841	8.625926190943993	17.437309894457677	43.88461369709735	1.0178201505677889	13.935554599918397	7.313147251306226	10.494594539307199	s__PWLA01 sp007121775	g__PWLA01	f__UBA6960	o__Longimicrobiales	c__Gemmatimonadetes	p__Gemmatimonadota	d__Bacteria	derived from metagenome	order
GB_GCA_007129525.1	0.920747976490207	42.45142017051981	7.090276719973806	7.893195788529561	23.32049404307695	50.640038847740286	2.70988476480668	15.948546946877583	6.901391437256239	9.535607164149358	s__PWLA01 sp007129525	g__PWLA01	f__UBA6960	o__Longimicrobiales	c__Gemmatimonadetes	p__Gemmatimonadota	d__Bacteria	derived from metagenome	order
GB_GCA_007132965.1	0.904837645992802	41.20775365671881	6.684968199561412	8.260724598992564	20.533987685208686	48.53787351529638	2.778675185868637	15.6336590674917	7.080452061731685	9.95918577155558	s__PWLA01 sp007132965	g__PWLA01	f__UBA6960	o__Longimicrobiales	c__Gemmatimonadetes	p__Gemmatimonadota	d__Bacteria	derived from metagenome	order
GB_GCA_007695195.1	0.9755879340942576	35.44726187510924	4.36288796274122	8.65875182540449	16.6114511037739	42.84323909677726	0.7752496928006103	13.046250514031055	7.175895090768684	10.657197379970508	s__PWLA01 sp007695195	g__PWLA01	f__UBA6960	o__Longimicrobiales	c__Gemmatimonadetes	p__Gemmatimonadota	d__Bacteria	derived from metagenome	order
GB_GCA_003564295.1	0.8294464312399596	36.32724833863253	2.679896399228795	8.111660788340311	14.261454186311804	43.389560373375176	0.4644065815309757	10.476825285190724	6.959697842679303	9.926247188771011	s__PXFI01 sp003564295	g__PXFI01	f__UBA6960	o__Longimicrobiales	c__Gemmatimonadetes	p__Gemmatimonadota	d__Bacteria	derived from metagenome	order
GB_GCA_007692505.1	0.9718842135745986	39.31799831551548	6.145527174316737	8.312614480573592	19.292714430409294	46.90721227827193	2.03685320872692	16.353877868359298	7.01386204012649	10.036044374926146	s__REBX01 sp007692505	g__REBX01	f__UBA6960	o__Longimicrobiales	c__Gemmatimonadetes	p__Gemmatimonadota	d__Bacteria	derived from metagenome	order
GB_GCA_015492755.1	0.7068046077659248	52.5009263382903	4.035116620170941	7.722255190275791	33.446133460506516	60.16071730234251	2.0469372602029337	9.585106909595217	6.389854422811929	9.643661597515097	s__S146-37 sp015492755	g__S146-37	f__UBA6960	o__Longimicrobiales	c__Gemmatimonadetes	p__Gemmatimonadota	d__Bacteria	derived from metagenome	order
GB_GCA_009692105.1	0.732191687839183	43.95994963801748	0.5834021431996561	7.618813789088749	26.041697913193488	50.54611967694938	0.0	5.881670379933561	6.263874549739637	9.45564190240016	s__SHZS01 sp009692105	g__SHZS01	f__UBA6960	o__Longimicrobiales	c__Gemmatimonadetes	p__Gemmatimonadota	d__Bacteria	derived from metagenome	order
GB_GCA_007121455.1	0.9059068717124672	41.033970994161734	6.4169099667040035	7.955889772751347	20.094729213047216	47.045472184690006	2.398406806565146	15.246211370918921	6.8962721643190275	9.4665489878434	s__SKKN01 sp007121455	g__SKKN01	f__UBA6960	o__Longimicrobiales	c__Gemmatimonadetes	p__Gemmatimonadota	d__Bacteria	derived from metagenome	order
GB_GCA_007120305.1	0.9699610764857112	37.57157609217349	3.2188560392915875	8.407677952714025	19.075283749458126	45.550013327341446	0.7286141136804769	11.746526650586304	7.024963304486569	10.378728173838379	s__SKNW01 sp007120305	g__SKNW01	f__UBA6960	o__Longimicrobiales	c__Gemmatimonadetes	p__Gemmatimonadota	d__Bacteria	derived from metagenome	order
GB_GCA_007692665.1	0.9846353374167748	31.24891350181782	3.171664123472415	7.759833059476456	10.693421202855323	38.29321051283934	0.5590567110151339	11.24319079505561	6.415124478316568	9.74513365331286	s__SKNW01 sp007692665	g__SKNW01	f__UBA6960	o__Longimicrobiales	c__Gemmatimonadetes	p__Gemmatimonadota	d__Bacteria	derived from metagenome	order
GB_GCA_007122885.1	0.9046080581343364	46.451394518182525	7.788260363715	7.815970098016933	25.63948013269133	53.84743889316884	2.7061033746147314	18.620375084274936	6.839159960368406	9.347229243367185	s__SKSR01 sp007122885	g__SKSR01	f__UBA6960	o__Longimicrobiales	c__Gemmatimonadetes	p__Gemmatimonadota	d__Bacteria	derived from metagenome	order
GB_GCA_007127575.1	0.9378120793768766	44.274636913589354	6.300569231025292	7.9441885932368	24.396863437340023	50.99697474483518	1.8046610918918151	16.094257395754493	6.884804240937721	9.607448739589946	s__SKZC01 sp007127575	g__SKZC01	f__UBA6960	o__Longimicrobiales	c__Gemmatimonadetes	p__Gemmatimonadota	d__Bacteria	derived from metagenome	order
GB_GCA_007126575.1	0.9476443215313514	38.41175382107991	6.3841034000395975	7.998564630010051	18.859645057219495	45.681684623017354	2.5428415783938685	14.470893294552704	6.7793165298503695	9.82479550435822	s__SLBA01 sp007126575	g__SLBA01	f__UBA6960	o__Longimicrobiales	c__Gemmatimonadetes	p__Gemmatimonadota	d__Bacteria	derived from metagenome	order
GB_GCA_007130605.1	0.948142580631073	39.93525025360505	6.769130173200656	8.286415936686382	18.509040212997412	46.914650587617416	2.6287913270696626	16.81510538406139	7.1135713682562205	9.856191579273357	s__SLBA01 sp007130605	g__SLBA01	f__UBA6960	o__Longimicrobiales	c__Gemmatimonadetes	p__Gemmatimonadota	d__Bacteria	derived from metagenome	order
GB_GCA_007692605.1	0.953455683662972	36.66359900472207	6.364844836277578	8.033063382563661	16.564274488650394	43.85013369144504	2.3372899364269397	14.70145171451933	6.85197927942223	9.796739616367041	s__SLBA01 sp007692605	g__SLBA01	f__UBA6960	o__Longimicrobiales	c__Gemmatimonadetes	p__Gemmatimonadota	d__Bacteria	derived from metagenome	order
GB_GCA_007124095.1	0.9094559204845766	42.11401869516521	5.432976056254199	7.771658087665266	22.977413026562477	48.70734820648875	1.351380830093749	14.580948484014645	6.72442235392632	9.47803757765706	s__SLCK01 sp007124095	g__SLCK01	f__UBA6960	o__Longimicrobiales	c__Gemmatimonadetes	p__Gemmatimonadota	d__Bacteria	derived from metagenome	order
GB_GCA_007125845.1	0.903453528291795	42.37827007739213	5.61354569601817	7.434146162151566	23.15178386479563	48.83854294348063	1.900695953776615	14.11542344621095	6.528519880929136	8.899493502913575	s__SLCK01 sp007125845	g__SLCK01	f__UBA6960	o__Longimicrobiales	c__Gemmatimonadetes	p__Gemmatimonadota	d__Bacteria	derived from metagenome	order
GB_GCA_007125125.1	0.9578753827140296	36.87925224259523	3.716078252335396	7.819505137815486	16.72364016115921	43.32183167994612	0.9516384553597496	11.728269558537376	6.7645769136014975	9.440438611933763	s__SLDT01 sp007125125	g__SLDT01	f__UBA6960	o__Longimicrobiales	c__Gemmatimonadetes	p__Gemmatimonadota	d__Bacteria	derived from metagenome	order
GB_GCA_003248075.1	0.9613183409691636	35.74110815750159	2.170881979580574	7.2861182275694745	17.745137186229687	44.12338205486046	0.23393853839210466	7.697296029832118	5.910236994554513	9.432681547840064	s__SZUA-318 sp003248075	g__SZUA-318	f__UBA6960	o__Longimicrobiales	c__Gemmatimonadetes	p__Gemmatimonadota	d__Bacteria	derived from metagenome	order
GB_GCA_022340755.1	0.9522190245572482	38.50602109635336	2.84832126634252	6.300548971349036	18.530032385253726	47.50719554158309	1.5652150410294854	8.049982853659776	5.10601844152285	8.298442725088258	s__SZUA-318 sp022340755	g__SZUA-318	f__UBA6960	o__Longimicrobiales	c__Gemmatimonadetes	p__Gemmatimonadota	d__Bacteria	derived from metagenome	order
GB_GCA_022340865.1	0.9432990463636092	39.09635164416538	1.7211555702431083	5.751055996492769	20.01062798939666	47.964796281121835	1.1313592021761778	5.637028153777759	4.712108472178692	7.671146296919462	s__SZUA-318 sp022340865	g__SZUA-318	f__UBA6960	o__Longimicrobiales	c__Gemmatimonadetes	p__Gemmatimonadota	d__Bacteria	derived from metagenome	order
GB_GCA_007695225.1	0.9639973766530558	37.67175642519133	3.921369863239966	8.378193050628358	15.942877923393038	43.884988789905385	1.0364435636146718	12.521377834693734	7.200043452327166	10.295284733982605	s__T3Sed10-66 sp003564555	g__T3Sed10-66	f__UBA6960	o__Longimicrobiales	c__Gemmatimonadetes	p__Gemmatimonadota	d__Bacteria	derived from metagenome	order
GB_GCA_002311875.1	0.9190055042519608	32.98311622868992	4.602550996798826	8.020883890274593	14.192203504193316	39.20158657590191	1.2416822460051775	11.688852794671984	6.421720059666898	10.133370802057163	s__UBA1138 sp002311875	g__UBA1138	f__UBA6960	o__Longimicrobiales	c__Gemmatimonadetes	p__Gemmatimonadota	d__Bacteria	derived from metagenome	order
GB_GCA_002313925.1	0.926573722506958	33.49578924315072	4.787992398595052	7.835571987773743	13.396822258982933	39.712388804687805	1.2499404823292377	11.88906650842099	6.34591134517153	9.841658401086013	s__UBA1138 sp002313925	g__UBA1138	f__UBA6960	o__Longimicrobiales	c__Gemmatimonadetes	p__Gemmatimonadota	d__Bacteria	derived from metagenome	order
GB_GCA_002501085.1	0.9501792507252484	32.70873711809534	4.687250933435401	7.676059197300142	13.035790505191358	38.83485515527797	1.182112764673854	11.852994228716684	6.246833525145107	9.579059221253928	s__UBA1138 sp002501085	g__UBA1138	f__UBA6960	o__Longimicrobiales	c__Gemmatimonadetes	p__Gemmatimonadota	d__Bacteria	derived from metagenome	order
GB_GCA_002724575.1	0.9179128140273238	32.5168640233532	5.171504447950297	8.038656111964286	12.76793961804127	38.239037980429984	2.087969380493499	12.139605416203592	6.426266264104456	10.077284766961663	s__UBA1138 sp002724575	g__UBA1138	f__UBA6960	o__Longimicrobiales	c__Gemmatimonadetes	p__Gemmatimonadota	d__Bacteria	derived from metagenome	order
GB_GCA_015664885.1	0.9756901243540388	32.121478503332604	5.008238448144404	7.8663444354652245	12.13681549618792	40.11809051525992	1.569356370551867	12.480633491645296	6.278057840701071	10.027327258233925	s__UBA1138 sp003447875	g__UBA1138	f__UBA6960	o__Longimicrobiales	c__Gemmatimonadetes	p__Gemmatimonadota	d__Bacteria	derived from metagenome	order
GB_GCA_009937285.1	0.9861954927663626	28.67075332286443	4.523681421319859	8.06941976784461	8.545218742776171	36.612775908001495	1.4213571386831805	12.857051595589606	6.4659116257591975	10.191656602279814	s__UBA1138 sp009937285	g__UBA1138	f__UBA6960	o__Longimicrobiales	c__Gemmatimonadetes	p__Gemmatimonadota	d__Bacteria	derived from metagenome	order
GB_GCA_012960225.1	0.9445555971663644	32.32099905175802	4.686034905167202	7.992414439595297	13.07513315730642	38.53274044922711	1.3727821867486576	11.677711852005977	6.431133382725225	10.01390034681992	s__UBA1138 sp012960225	g__UBA1138	f__UBA6960	o__Longimicrobiales	c__Gemmatimonadetes	p__Gemmatimonadota	d__Bacteria	derived from metagenome	order
GB_GCA_022560615.1	0.9407081952636862	33.87180521826633	4.3584776997137	7.726374603851773	15.247727667559099	41.06347499382618	1.8212525594561748	10.61943177339693	6.305861877939099	9.801728898041114	s__UBA1138 sp022560615	g__UBA1138	f__UBA6960	o__Longimicrobiales	c__Gemmatimonadetes	p__Gemmatimonadota	d__Bacteria	derived from metagenome	order
GB_GCA_002348265.1	0.9424106851525652	33.1726624694691	3.4376644055128702	7.7272279959907095	13.975491705795143	38.42375227358964	0.7846244687634325	10.899118230856526	6.214427879224559	9.81469008554721	s__UBA2589 sp002348265	g__UBA2589	f__UBA6960	o__Longimicrobiales	c__Gemmatimonadetes	p__Gemmatimonadota	d__Bacteria	derived from metagenome	order
GB_GCA_002348465.1	0.9291507047957914	33.42001767235587	2.934159493545392	7.7967649894170075	14.22308984205949	38.82389605286314	0.3817930894141133	10.541195727260366	6.284034815853013	9.893065899183105	s__UBA2589 sp002348465	g__UBA2589	f__UBA6960	o__Longimicrobiales	c__Gemmatimonadetes	p__Gemmatimonadota	d__Bacteria	derived from metagenome	order
GB_GCA_002390225.1	0.9632188511410534	33.39854888303584	5.0017224807439575	7.800879739578186	13.03358769169003	40.08902615236777	2.3295920800199026	12.848950684096389	6.2519658368653905	9.83591907420143	s__UBA2589 sp002390225	g__UBA2589	f__UBA6960	o__Longimicrobiales	c__Gemmatimonadetes	p__Gemmatimonadota	d__Bacteria	derived from metagenome	order
GB_GCA_002500925.1	0.9358239779483946	32.15899514121821	3.1864343760839313	7.720403356175459	12.605937181331344	37.65816915005681	0.7750181579556048	10.433959673872732	6.216166109815778	9.831608592510321	s__UBA2589 sp002500925	g__UBA2589	f__UBA6960	o__Longimicrobiales	c__Gemmatimonadetes	p__Gemmatimonadota	d__Bacteria	derived from metagenome	order
GB_GCA_013002885.1	0.9673910732794015	34.427680597387194	4.643585393141492	7.8413630465762445	14.01023059335448	41.45394051301418	2.1093810223378604	11.398639725807367	6.369505275124134	9.889930893901095	s__UBA2589 sp013002885	g__UBA2589	f__UBA6960	o__Longimicrobiales	c__Gemmatimonadetes	p__Gemmatimonadota	d__Bacteria	derived from metagenome	order
GB_GCA_022428035.1	0.9693110887008451	31.058420711240846	4.077759562884319	7.78802066782321	11.854352104906294	37.65850920044197	1.5899485299378988	11.500981088082712	6.304725859408918	9.871055954831439	s__UBA2589 sp022428035	g__UBA2589	f__UBA6960	o__Longimicrobiales	c__Gemmatimonadetes	p__Gemmatimonadota	d__Bacteria	derived from metagenome	order
GB_GCA_022564535.1	0.936749353482033	30.3510727775735	4.204888831890665	8.166196768437626	11.151542703561319	37.608219660467746	1.379868608925639	11.055535859783737	6.631941576749041	10.175963974766434	s__UBA2589 sp022564535	g__UBA2589	f__UBA6960	o__Longimicrobiales	c__Gemmatimonadetes	p__Gemmatimonadota	d__Bacteria	derived from metagenome	order
GB_GCA_002347035.1	0.9332641509504476	30.129656160778815	3.953505853520986	7.955734447335557	9.76246538630116	36.2490087932112	0.4984485411517816	11.13724444171037	6.5092433206098566	10.00970584728505	s__UBA2982 sp002347035	g__UBA2982	f__UBA6960	o__Longimicrobiales	c__Gemmatimonadetes	p__Gemmatimonadota	d__Bacteria	derived from metagenome	order
GB_GCA_009692205.1	0.9064253238602952	37.52554539284581	1.661824946007446	7.42509852837682	20.562471385856465	44.937320487788874	0.4286198779319077	6.993298574681375	5.8195967503823764	9.541008753339916	s__UBA2982 sp009692205	g__UBA2982	f__UBA6960	o__Longimicrobiales	c__Gemmatimonadetes	p__Gemmatimonadota	d__Bacteria	derived from metagenome	order
GB_GCA_016873995.1	0.8985482170137132	37.57470418289169	2.6435314238760617	7.450724962295344	19.870896015608523	45.57988000100825	0.5900555060033355	8.201583500196671	5.941809155437439	9.64469225276171	s__UBA2982 sp016873995	g__UBA2982	f__UBA6960	o__Longimicrobiales	c__Gemmatimonadetes	p__Gemmatimonadota	d__Bacteria	derived from metagenome	order
GB_GCA_024638325.1	0.939391788922358	36.95972891815419	4.321523554661173	7.447849571511415	17.912143442417776	43.98176483206321	1.7866420235699334	10.924854223598675	6.019175077512375	9.514797411793563	s__UBA2982 sp024638325	g__UBA2982	f__UBA6960	o__Longimicrobiales	c__Gemmatimonadetes	p__Gemmatimonadota	d__Bacteria	derived from metagenome	order
GB_GCA_002346665.1	0.7664247344423185	38.41246365705676	2.495440068501819	7.307231503354888	18.956366844553543	45.84561158920453	0.7683631176127388	8.726432827200918	5.829629192837637	8.998810429865774	s__UBA2988 sp002346665	g__UBA2988	f__UBA6960	o__Longimicrobiales	c__Gemmatimonadetes	p__Gemmatimonadota	d__Bacteria	derived from metagenome	order
GB_GCA_945876015.1	0.8942673130080763	36.65369133356925	0.2317532059377072	7.185482223034511	19.962991083811502	44.377796477924825	0.050424554200649174	4.144929728315854	5.654968446709411	9.259125303976754	s__UBA2988 sp945876015	g__UBA2988	f__UBA6960	o__Longimicrobiales	c__Gemmatimonadetes	p__Gemmatimonadota	d__Bacteria	derived from metagenome	order
GB_GCA_002346625.1	0.826848503824704	36.71986508489747	2.9599100348151857	7.386236906134712	22.016413617279134	41.72384993017436	0.8850625650304581	6.709613696357543	5.625608685711683	9.375916542732877	s__UBA6934 sp002346625	g__UBA6934	f__UBA6960	o__Longimicrobiales	c__Gemmatimonadetes	p__Gemmatimonadota	d__Bacteria	derived from metagenome	order
GB_GCA_002712565.1	0.9070749578038028	32.956493687555415	3.9603966286737213	8.020111734001967	12.978867256987625	40.06803737762171	0.9331393053177715	12.14564015760228	6.285395160853676	10.061169604269518	s__UBA822 sp002712565	g__UBA822	f__UBA6960	o__Longimicrobiales	c__Gemmatimonadetes	p__Gemmatimonadota	d__Bacteria	derived from metagenome	order
GB_GCA_002731735.1	0.9250441885596692	29.92606164988519	3.121425656477566	7.87808770289954	10.594128308875629	36.79217901779609	0.459211073450825	10.863694791685091	6.33452987034201	9.826196299561856	s__UBA822 sp002731735	g__UBA822	f__UBA6960	o__Longimicrobiales	c__Gemmatimonadetes	p__Gemmatimonadota	d__Bacteria	derived from metagenome	order
GB_GCA_022563405.1	0.9036005900494952	31.63625193643005	3.6237629051993414	7.947901565029202	12.721843136989413	39.24500986577274	0.9814054287360028	10.660487056780868	6.4596701937811165	9.910526979184782	s__UBA822 sp022563405	g__UBA822	f__UBA6960	o__Longimicrobiales	c__Gemmatimonadetes	p__Gemmatimonadota	d__Bacteria	derived from metagenome	order
GB_GCA_022564055.1	0.92442464177117	32.42115787717152	3.027993086649145	7.961199717981875	13.679385293709114	39.9490516472028	0.5771821059786684	9.466723387300675	6.529356885871928	9.967723465620308	s__UBA822 sp022564055	g__UBA822	f__UBA6960	o__Longimicrobiales	c__Gemmatimonadetes	p__Gemmatimonadota	d__Bacteria	derived from metagenome	order
GB_GCA_001780825.1	0.28431984951549416	40.34636583833106	1.1414161929185611	7.303274774151061	23.779196730180026	48.93583453774116	0.0	4.88603107324916	5.717526173685237	9.17577836090871	s__GWA2-58-10 sp001780825	g__GWA2-58-10	f__GWA2-58-10	o__GWA2-58-10	c__Glassbacteria	p__Gemmatimonadota	d__Bacteria	derived from metagenome	phylum
GB_GCA_016934095.1	0.043728831427830794	44.2332549197432	2.128170673606959	7.354111631786743	26.244786380361525	51.909882048682384	0.34030173629558425	6.631860789670261	5.8558164110415944	9.278900051249769	s__JAFGTO01 sp016934095	g__JAFGTO01	f__GWA2-58-10	o__GWA2-58-10	c__Glassbacteria	p__Gemmatimonadota	d__Bacteria	derived from metagenome	phylum
GB_GCA_021372515.1	0.3302325914946834	36.362840622204175	1.560356631090313	6.842757868625563	18.332096020802787	44.45418050672463	0.0	5.01065512312173	5.293732169785464	8.855559463007811	s__JAJFUG01 sp021372515	g__JAJFUG01	f__GWA2-58-10	o__GWA2-58-10	c__Glassbacteria	p__Gemmatimonadota	d__Bacteria	derived from metagenome	phylum
GB_GCA_019456185.1	0.4091920510249153	38.34909944520857	4.483755868673389	7.510021776131053	19.413360863568776	46.67155933143124	1.2149439948534604	11.050825085271958	5.99441924942538	9.447683563097552	s__JAJRTS01 sp019456185	g__JAJRTS01	f__GWA2-58-10	o__GWA2-58-10	c__Glassbacteria	p__Gemmatimonadota	d__Bacteria	derived from metagenome	phylum
GB_GCA_024278175.1	0.3028429673926498	35.15927493457129	2.34878523207093	7.482226727268203	17.75983575808771	43.22650720574304	0.40479830270809036	7.985823405987593	5.865983911295876	9.40671164937963	s__JAJRTS01 sp024278175	g__JAJRTS01	f__GWA2-58-10	o__GWA2-58-10	c__Glassbacteria	p__Gemmatimonadota	d__Bacteria	derived from metagenome	phylum
GB_GCA_903837445.1	0.016097428501498756	42.094926156692644	0.0	7.18500642631883	26.355556057745222	51.9145601266772	0.0	0.0	6.061933105522635	8.490605883955787	s__CAILUR01 sp903837445	g__CAILUR01	f__CAILUR01	o__PGYV01	c__PGYV01	p__Goldbacteria	d__Bacteria	derived from metagenome	domain
GB_GCA_011049465.1	0.036980426391200805	39.80684420652191	0.0	7.011132308495967	24.082105887881394	50.16453040461622	0.0	0.0	6.179775501368202	8.643604915187572	s__DSBP01 sp011049465	g__DSBP01	f__DSBP01	o__PGYV01	c__PGYV01	p__Goldbacteria	d__Bacteria	derived from metagenome	domain
GB_GCA_018000835.1	0.00825521803750695	45.49525167233659	0.0	6.688536679448749	32.13335593701335	54.05364658821436	0.0	0.0	5.495600059836661	7.926792370444218	s__DSYL01 sp018000835	g__DSYL01	f__DSYL01	o__PGYV01	c__PGYV01	p__Goldbacteria	d__Bacteria	derived from metagenome	domain
GB_GCA_020722985.1	0.07859454119728959	54.84686548122447	0.0	7.025551050625127	39.89984809841577	62.28026249568995	0.0	0.0	5.872436054843586	8.035817111652028	s__DYJU01 sp020722985	g__DYJU01	f__DYJU01	o__PGYV01	c__PGYV01	p__Goldbacteria	d__Bacteria	derived from metagenome	domain
GB_GCA_002839855.1	0.02641657849839696	32.35704077524328	0.0	6.48476454880417	19.359713600760305	42.41324791836301	0.0	0.0	5.590602561397342	7.906635431469827	s__PGYV01 sp002839855	g__PGYV01	f__PGYV01	o__PGYV01	c__PGYV01	p__Goldbacteria	d__Bacteria	derived from metagenome	domain
GB_GCA_016937715.1	0.023883290831379633	36.303458823628745	0.0	6.657347860973482	21.542165917842308	46.39203502439232	0.0	0.0	5.813740154961883	8.115847761646792	s__PGYV01 sp016937715	g__PGYV01	f__PGYV01	o__PGYV01	c__PGYV01	p__Goldbacteria	d__Bacteria	derived from metagenome	domain
GB_GCA_003159495.1	0.03602444523367121	27.631793581370804	0.0	6.219568639619077	12.618532036226645	37.47653507629629	0.0	0.0	5.298221653929156	7.9854418180191225	s__Bog-1181 sp003159495	g__Bog-1181	f__Palsa-1178	o__PGYV01	c__PGYV01	p__Goldbacteria	d__Bacteria	derived from metagenome	domain
GB_GCA_021372235.1	0.005412828992517049	34.987106718546954	0.0	7.051248651432011	21.116641914361367	44.43197180904363	0.0	0.0	5.865143922938451	8.701822361508594	s__JAJFUW01 sp021372235	g__JAJFUW01	f__Palsa-1178	o__PGYV01	c__PGYV01	p__Goldbacteria	d__Bacteria	derived from metagenome	domain
GB_GCA_003167475.1	0.029862470457828416	32.44154558868894	0.0	6.240764445967596	18.122513127132265	42.72830104871453	0.0	0.0	5.1737286833066065	7.8728181231224	s__PALSA-1178 sp003167475	g__PALSA-1178	f__Palsa-1178	o__PGYV01	c__PGYV01	p__Goldbacteria	d__Bacteria	derived from metagenome	domain
GB_GCA_018725175.1	0.01804435740623478	52.51888980728326	1.2642203052716376	7.965480411028536	33.061054848791386	57.31333001675127	0.8381006863961136	2.139285041767275	6.459426616402609	9.10619121711501	s__HKB111 sp018725175	g__HKB111	f__HKB111	o__HKB111	c__HKB111	p__HKB111	d__Bacteria	derived from metagenome	domain
GB_GCA_018725485.1	0.004916088753289638	58.25319631125702	1.7605041335453953	6.813925182380815	41.21491922283507	64.8206140931251	0.4766754522040324	2.46806467884751	5.485737219512121	7.721508168663615	s__HKB111 sp018725485	g__HKB111	f__HKB111	o__HKB111	c__HKB111	p__HKB111	d__Bacteria	derived from metagenome	domain
GB_GCA_903837785.1	0.20943926249881162	41.52228433656064	0.9182189730057635	6.503477209859352	22.066361645159752	47.57586711781938	0.0	2.210999778517367	4.853338633005106	8.548638010934463	s__CAILVY01 sp903837785	g__CAILVY01	f__CAILVY01	o__Hydrogenedentiales	c__Hydrogenedentia	p__Hydrogenedentota	d__Bacteria	derived from metagenome	domain
GB_GCA_903822375.1	0.10514470863321224	35.252036680048086	0.5954103280075351	6.488442684601277	17.658647905154858	42.00358727496204	0.0	2.644523145954798	4.693734795094381	8.548125675012088	s__CAITNO01 sp903822375	g__CAITNO01	f__CAITNO01	o__Hydrogenedentiales	c__Hydrogenedentia	p__Hydrogenedentota	d__Bacteria	derived from metagenome	domain
GB_GCA_903893795.1	0.2066820263117659	33.28328412726351	0.0	6.568193275642157	15.864301468960239	40.25076654899299	0.0	1.7291231582920616	4.867076422554834	8.672410959990197	s__CAITNO01 sp903893795	g__CAITNO01	f__CAITNO01	o__Hydrogenedentiales	c__Hydrogenedentia	p__Hydrogenedentota	d__Bacteria	derived from metagenome	domain
GB_GCA_903902895.1	0.11362524178103706	33.954293107224814	0.8002119364317064	6.754089139415452	16.052747843354172	41.068512415645515	0.0	2.899187592957026	4.9981506929628985	8.933191611934127	s__CAITNO01 sp903902895	g__CAITNO01	f__CAITNO01	o__Hydrogenedentiales	c__Hydrogenedentia	p__Hydrogenedentota	d__Bacteria	derived from metagenome	domain
GB_GCA_903922535.1	0.16753724474103981	29.08744053580039	0.0	6.347889531481096	10.784879005595272	35.6061966219436	0.0	1.1974267971809383	4.721295183386295	8.590253081987472	s__CAITNO01 sp903922535	g__CAITNO01	f__CAITNO01	o__Hydrogenedentiales	c__Hydrogenedentia	p__Hydrogenedentota	d__Bacteria	derived from metagenome	domain
GB_GCA_012523015.1	0.07189954309715718	37.92288008050126	2.398270543065413	7.4578569545145434	20.840605758771083	43.524888142408514	0.6335079255068929	4.528717300960443	5.663182839393251	9.041229199859366	s__JAAYBJ01 sp012523015	g__JAAYBJ01	f__CAITNO01	o__Hydrogenedentiales	c__Hydrogenedentia	p__Hydrogenedentota	d__Bacteria	derived from metagenome	domain
GB_GCA_012730105.1	0.020617953680478363	42.839687565126255	1.715730657063868	7.408369686739868	23.7743038773055	49.057446076813655	0.0	4.402126651508625	5.712925362972653	9.3014632890299	s__JAAYBJ01 sp012730105	g__JAAYBJ01	f__CAITNO01	o__Hydrogenedentiales	c__Hydrogenedentia	p__Hydrogenedentota	d__Bacteria	derived from metagenome	domain
GB_GCA_022706235.1	0.01910670634504197	42.86073810711018	1.1071786347368127	7.65711843022272	25.762736421041218	49.64090130389208	0.0	4.177768544135595	5.770814086143542	9.530076006459739	s__JAAYBJ01 sp022706235	g__JAAYBJ01	f__CAITNO01	o__Hydrogenedentiales	c__Hydrogenedentia	p__Hydrogenedentota	d__Bacteria	derived from metagenome	domain
GB_GCA_022710255.1	0.01666742342782357	42.257507102102934	1.115413373294201	7.176740189936832	24.617777359660256	48.77620079064304	0.0	3.817074420931915	5.412022726306742	9.04773773509654	s__JAAYBJ01 sp022710255	g__JAAYBJ01	f__CAITNO01	o__Hydrogenedentiales	c__Hydrogenedentia	p__Hydrogenedentota	d__Bacteria	derived from metagenome	domain
GB_GCA_012730045.1	0.14937996170342394	36.54819657892068	0.5109321107460723	6.932504339655681	18.882973656498066	44.258503779818184	0.0	2.6768381986441003	5.342461598456608	8.819816113034305	s__JAAYBR01 sp012730045	g__JAAYBR01	f__CAITNO01	o__Hydrogenedentiales	c__Hydrogenedentia	p__Hydrogenedentota	d__Bacteria	derived from metagenome	domain
GB_GCA_002070275.1	0.0810420807356752	37.34875442760059	0.6127556929353983	7.445484507499423	19.490156402802057	43.371579372297404	0.0	2.135306188846643	5.553109182078342	9.172278647546602	s__JAAYJV01 sp002070275	g__JAAYJV01	f__CAITNO01	o__Hydrogenedentiales	c__Hydrogenedentia	p__Hydrogenedentota	d__Bacteria	derived from metagenome	domain
GB_GCA_012522755.1	0.12182156227131369	35.1442492859933	2.3306353139281866	7.741803812964042	16.146103284688042	40.514916696290264	0.12495056359158041	6.637629315502245	5.986114865346796	9.439848361224092	s__JAAYJV01 sp012522755	g__JAAYJV01	f__CAITNO01	o__Hydrogenedentiales	c__Hydrogenedentia	p__Hydrogenedentota	d__Bacteria	derived from metagenome	domain
GB_GCA_019455225.1	0.20477395687172883	36.044660699549866	1.1956329138273278	6.83969116117097	15.150962897934297	43.53420852401676	0.0	5.033949306883644	5.267711650325059	8.770149621779984	s__JAAYYZ01 sp012515115	g__JAAYYZ01	f__CAITNO01	o__Hydrogenedentiales	c__Hydrogenedentia	p__Hydrogenedentota	d__Bacteria	derived from metagenome	domain
GB_GCA_018056705.1	0.008722635802038248	48.92890777982037	0.31937748838854363	7.269393309498857	31.7488398388099	54.108631189787644	0.0	2.6764698437261485	5.689471274008157	9.310980972868336	s__JAGPFE01 sp018056705	g__JAGPFE01	f__CAITNO01	o__Hydrogenedentiales	c__Hydrogenedentia	p__Hydrogenedentota	d__Bacteria	derived from metagenome	domain
GB_GCA_007118765.1	0.047357689237102374	43.46328187945359	5.761992344314585	7.813241360523389	22.248905345313776	50.3178750036983	1.9724187895542782	9.98625316938906	6.013208782378248	9.23620399670962	s__SLFT01 sp007118765	g__SLFT01	f__CAITNO01	o__Hydrogenedentiales	c__Hydrogenedentia	p__Hydrogenedentota	d__Bacteria	derived from metagenome	domain
GB_GCA_007124105.1	0.04704214389275818	42.387740984802086	4.622931979575984	7.502494015031997	22.38631520749382	48.88244994901468	1.3930744025373172	8.137835216631997	5.786458438253308	9.054789573485571	s__SLFT01 sp007124105	g__SLFT01	f__CAITNO01	o__Hydrogenedentiales	c__Hydrogenedentia	p__Hydrogenedentota	d__Bacteria	derived from metagenome	domain
GB_GCA_011046175.1	0.02051550305699923	42.06159113527485	1.9267947008618629	7.337422528763222	22.86985487295899	47.99405105263276	0.0	5.324544314074647	5.5932919120436715	9.10312950312588	s__SLFT01 sp011046175	g__SLFT01	f__CAITNO01	o__Hydrogenedentiales	c__Hydrogenedentia	p__Hydrogenedentota	d__Bacteria	derived from metagenome	domain
GB_GCA_023145975.1	0.02879263574662161	36.02181904974477	2.6354506149757357	7.629456471756757	19.40396256753401	41.4452627282937	0.3964312296540691	6.342387423613159	5.802288283687933	9.433022104117102	s__SLFT01 sp023145975	g__SLFT01	f__CAITNO01	o__Hydrogenedentiales	c__Hydrogenedentia	p__Hydrogenedentota	d__Bacteria	derived from metagenome	domain
GB_GCA_903932505.1	0.13786065408317827	40.02069607212075	1.2246439848074697	6.5007457769659025	21.93727014433201	46.662473490568395	0.2634036834227558	2.43567778536465	4.990509605665062	8.374834140561708	s__CAIZGN01 sp903932505	g__CAIZGN01	f__CAIZGN01	o__Hydrogenedentiales	c__Hydrogenedentia	p__Hydrogenedentota	d__Bacteria	derived from metagenome	domain
GB_GCA_012965445.1	0.5744168855723994	27.211075832128756	4.9621657704395	7.392667641143715	8.393037216779797	33.12668319100556	2.481097246565762	8.122688768378154	5.680439436552706	8.926087230789976	s__DTSJ01 sp012965445	g__DTSJ01	f__GCA-2746185	o__Hydrogenedentiales	c__Hydrogenedentia	p__Hydrogenedentota	d__Bacteria	derived from metagenome	domain
GB_GCA_002746185.1	0.5003177565567151	29.217830430954958	2.6083501472391646	7.213578874281981	10.73666659086749	34.88504276201328	1.623097220076687	6.809970751720709	5.70099294995991	8.642448642670999	s__GCA-2746185 sp002746185	g__GCA-2746185	f__GCA-2746185	o__Hydrogenedentiales	c__Hydrogenedentia	p__Hydrogenedentota	d__Bacteria	derived from metagenome	domain
GB_GCA_009885415.1	0.6443826400649367	32.24271553955521	1.0849174493494975	6.5663969084097	15.252262650995048	40.738900751208895	0.31667617549102145	2.188721228147566	5.090358321931132	8.045305162596419	s__VFKU01 sp009885415	g__VFKU01	f__GCA-2746185	o__Hydrogenedentiales	c__Hydrogenedentia	p__Hydrogenedentota	d__Bacteria	derived from metagenome	domain
GB_GCA_020216745.1	0.00760819137660762	61.13928246744726	0.058281225317676544	7.478560915578695	44.65202347251825	64.67266369370424	0.0	0.0	5.247437247076486	9.442497822413182	s__Hydrogenedens sp020216745	g__Hydrogenedens	f__Hydrogenedentaceae	o__Hydrogenedentiales	c__Hydrogenedentia	p__Hydrogenedentota	d__Bacteria	derived from metagenome	domain
GB_GCA_000493945.1	0.00631095065874876	60.819733278744025	0.0	7.391243331217073	43.17666931377632	63.267628887903726	0.0	0.0	5.43825461117036	9.223320231160574	s__Hydrogenedens terephthalicus	g__Hydrogenedens	f__Hydrogenedentaceae	o__Hydrogenedentiales	c__Hydrogenedentia	p__Hydrogenedentota	d__Bacteria	derived from single cell	domain
GB_GCA_016182645.1	0.5956753998006973	42.90432838338529	2.4139283719129474	7.167017121548247	24.085121779691214	49.41051691647009	0.5017561367886285	4.808885861505358	5.496254789784235	9.064276506596563	s__JACPGD01 sp016182645	g__JACPGD01	f__JACPGD01	o__Hydrogenedentiales	c__Hydrogenedentia	p__Hydrogenedentota	d__Bacteria	derived from metagenome	domain
GB_GCA_016182605.1	0.7441225975565441	35.396956988523506	0.9723860988426116	6.743856740501992	16.348120600407736	41.84014954849143	0.04710976944479883	3.260925328166662	5.122095298908224	8.55529410481671	s__JACPGE01 sp016182605	g__JACPGE01	f__JACPGE01	o__Hydrogenedentiales	c__Hydrogenedentia	p__Hydrogenedentota	d__Bacteria	derived from metagenome	domain
GB_GCA_016791475.1	0.7947038424974114	33.744261626627264	2.164800231052549	6.833768223968102	15.460439195769505	41.13003580604918	0.48102749770478015	4.949596212445596	5.3881480440728655	8.620543477280602	s__JAEUWI01 sp016791475	g__JAEUWI01	f__JAEUWI01	o__Hydrogenedentiales	c__Hydrogenedentia	p__Hydrogenedentota	d__Bacteria	derived from metagenome	domain
GB_GCA_019637335.1	0.7872387852590176	38.8717052428016	2.986270765302467	7.108406197328755	21.724724211079586	46.563910285788815	1.1577295429163514	6.309100042415674	5.499325667059643	9.009195605430362	s__JAEUWI01 sp019637335	g__JAEUWI01	f__JAEUWI01	o__Hydrogenedentiales	c__Hydrogenedentia	p__Hydrogenedentota	d__Bacteria	derived from metagenome	domain
GB_GCA_024280935.1	0.6031309085456007	31.137364289318807	3.7567534898545105	7.21349810332659	13.465607607525193	37.8094494921127	2.0137220674301215	7.319925484573988	5.579582067267874	8.932585548024923	s__JAEUWI01 sp024280935	g__JAEUWI01	f__JAEUWI01	o__Hydrogenedentiales	c__Hydrogenedentia	p__Hydrogenedentota	d__Bacteria	derived from metagenome	domain
GB_GCA_018005585.1	0.04370527493380305	47.19031242928043	1.0793956811235716	7.1421221317995665	29.457040167400272	53.39062518710907	0.0	3.7489840264202776	5.318460147699131	9.258548045834452	s__JAGMZX01 sp018005585	g__JAGMZX01	f__JAGMZX01	o__Hydrogenedentiales	c__Hydrogenedentia	p__Hydrogenedentota	d__Bacteria	derived from metagenome	domain
GB_GCA_024278275.1	0.1402982207213379	44.96472893434135	2.7746871563244255	6.678501671587116	24.33395852695972	51.507414909005234	1.1363224902027398	6.442520280231384	5.1626210866499305	8.585848588642714	s__JAJRTN01 sp024278275	g__JAJRTN01	f__SCBR16-9	o__Hydrogenedentiales	c__Hydrogenedentia	p__Hydrogenedentota	d__Bacteria	derived from metagenome	domain
GB_GCA_007116095.1	0.5798875624765989	45.37446552485345	5.423714994833144	7.598072371071659	24.561290053429556	51.44223633477877	1.8078103394787375	10.037444840084401	5.87948990346759	9.231997040151454	s__SCBR16-9 sp007116095	g__SCBR16-9	f__SCBR16-9	o__Hydrogenedentiales	c__Hydrogenedentia	p__Hydrogenedentota	d__Bacteria	derived from metagenome	domain
GB_GCA_903925285.1	0.04295134286054003	38.20539896613289	0.7893412320827613	6.426070950171605	21.55032127948047	43.59805496815389	0.07137271214567131	1.1849414969929981	4.936101070199561	8.407955683883731	s__DSVR01 sp903925285	g__DSVR01	f__SLHB01	o__Hydrogenedentiales	c__Hydrogenedentia	p__Hydrogenedentota	d__Bacteria	derived from metagenome	domain
GB_GCA_013349485.1	0.02179481324177679	45.093713027616865	3.218467633312824	7.127365817358597	25.404688391652375	51.7039241960089	1.2248880512263078	6.194170116840482	5.684375906451599	8.992180290204029	s__DUZN01 sp013349485	g__DUZN01	f__SLHB01	o__Hydrogenedentiales	c__Hydrogenedentia	p__Hydrogenedentota	d__Bacteria	derived from metagenome	domain
GB_GCA_011682535.1	0.03988519123009482	42.60645515659923	2.6523640468103378	7.388922338060524	24.99059888221279	49.59167091128883	1.3559091343374332	5.392564504508831	5.60737466681475	9.347573168848973	s__JAACEL01 sp011682535	g__JAACEL01	f__SLHB01	o__Hydrogenedentiales	c__Hydrogenedentia	p__Hydrogenedentota	d__Bacteria	derived from metagenome	domain
GB_GCA_024231375.1	0.11590274431942249	41.37563032928004	4.68544346243338	7.237683553402811	23.429717378011663	48.29142474575245	2.2830492706381724	8.473810346752947	5.34572840646201	9.361809848049926	s__JAAEQP01 sp024231375	g__JAAEQP01	f__SLHB01	o__Hydrogenedentiales	c__Hydrogenedentia	p__Hydrogenedentota	d__Bacteria	derived from metagenome	domain
GB_GCA_013359265.1	0.25972398728646584	41.17832160736134	2.891859213064187	7.034985116902151	24.795410755444067	48.42279938244798	1.6933413603681535	3.983155198546511	5.127483510817408	9.027780262218146	s__JABWCD01 sp013359265	g__JABWCD01	f__SLHB01	o__Hydrogenedentiales	c__Hydrogenedentia	p__Hydrogenedentota	d__Bacteria	derived from metagenome	domain
GB_GCA_020848835.1	0.4022238220848464	39.57889350320566	2.76020917916821	7.0841566245633265	22.39446291805166	46.68909514422101	1.1618168508619142	4.28479040460057	5.165726329785332	9.116598731632	s__JABWCD01 sp020848835	g__JABWCD01	f__SLHB01	o__Hydrogenedentiales	c__Hydrogenedentia	p__Hydrogenedentota	d__Bacteria	derived from metagenome	domain
GB_GCA_016209895.1	0.19156207842022577	45.109834024965636	2.6534945411108	7.2474786973025	27.329910179022825	51.28640623796767	0.894585977290131	4.5231215396441975	5.526012313756265	9.345033075829233	s__JACQVH01 sp016209895	g__JACQVH01	f__SLHB01	o__Hydrogenedentiales	c__Hydrogenedentia	p__Hydrogenedentota	d__Bacteria	derived from metagenome	domain
GB_GCA_016215105.1	0.24054886162166778	38.243426366197966	2.034033971368419	6.78930085385323	21.18318000545977	45.3126334801507	1.1166523146557241	2.563297969240084	4.974892393261241	8.853344747568014	s__JACRLJ01 sp016215105	g__JACRLJ01	f__SLHB01	o__Hydrogenedentiales	c__Hydrogenedentia	p__Hydrogenedentota	d__Bacteria	derived from metagenome	domain
GB_GCA_016934125.1	0.06481371173693418	48.41095137176545	2.3630381464013697	7.190590871624911	31.013828887472574	55.78445718755508	0.5629180658570754	4.722465439447861	5.254775893707509	9.347979639200933	s__JAFGTL01 sp016934125	g__JAFGTL01	f__SLHB01	o__Hydrogenedentiales	c__Hydrogenedentia	p__Hydrogenedentota	d__Bacteria	derived from metagenome	domain
GB_GCA_020847495.1	0.15940315225284052	41.12022600730275	2.557080558937392	7.160636502833562	23.37214929338615	47.7777496800054	0.8170760429834789	4.678648585411795	5.410762060110139	9.15603042767063	s__JAHDWY01 sp020847495	g__JAHDWY01	f__SLHB01	o__Hydrogenedentiales	c__Hydrogenedentia	p__Hydrogenedentota	d__Bacteria	derived from metagenome	domain
GB_GCA_020849535.1	0.15540512344112034	42.59686752681105	2.5762249701339934	6.994896923843457	24.279838863933932	49.39411833133429	0.8704209839935759	4.552936760220279	5.274995734339783	8.952264566757139	s__JAHDWY01 sp020849535	g__JAHDWY01	f__SLHB01	o__Hydrogenedentiales	c__Hydrogenedentia	p__Hydrogenedentota	d__Bacteria	derived from metagenome	domain
GB_GCA_023384315.1	0.24794318277923777	43.99563454428162	4.324031527195144	6.96549616631364	25.02776845715109	50.62715197974168	1.7993572345085118	7.125476150307781	5.444812732045352	8.765739475433918	s__JAHDWY01 sp023384315	g__JAHDWY01	f__SLHB01	o__Hydrogenedentiales	c__Hydrogenedentia	p__Hydrogenedentota	d__Bacteria	derived from metagenome	domain
GB_GCA_019695095.1	0.07941174483867997	42.102844471332936	2.449765005057398	6.972347607009253	25.132527725453286	48.803225917643275	0.6277075269223449	3.2302988545007842	5.162905752100805	8.971506485443957	s__JAIBAQ01 sp019695095	g__JAIBAQ01	f__SLHB01	o__Hydrogenedentiales	c__Hydrogenedentia	p__Hydrogenedentota	d__Bacteria	derived from metagenome	domain
GB_GCA_022706165.1	0.040954803928174854	46.37701676658804	0.9699333872352178	6.867328224452548	29.849093132992195	53.143764740527544	1.0585016238923308	0.7212854744005739	5.012914345777335	8.816522083554993	s__JAKJDA01 sp022706165	g__JAKJDA01	f__SLHB01	o__Hydrogenedentiales	c__Hydrogenedentia	p__Hydrogenedentota	d__Bacteria	derived from metagenome	domain
GB_GCA_003552485.1	0.5500524905095295	45.38767959768862	8.03098966801009	8.257533654417939	25.562119387495667	51.7878174526538	3.5739777412637697	15.750595885747055	6.783403905009289	9.792346229450983	s__PUMX01 sp003552485	g__PUMX01	f__SLHB01	o__Hydrogenedentiales	c__Hydrogenedentia	p__Hydrogenedentota	d__Bacteria	derived from metagenome	domain
GB_GCA_003557825.1	0.3362703148641013	47.03102205045086	6.804970335968262	7.920573345592098	25.299111876823403	52.9066339460095	2.8970303592228155	13.032600625523873	5.983416483238154	9.874876677396376	s__PWNM01 sp003557825	g__PWNM01	f__SLHB01	o__Hydrogenedentiales	c__Hydrogenedentia	p__Hydrogenedentota	d__Bacteria	derived from metagenome	domain
GB_GCA_003552765.1	0.6845467387064984	45.52975507733154	9.508996592668979	8.43360456276577	25.712508318939683	52.590486551696145	4.613200986735784	18.443617563419792	6.984937629245877	10.15869520047287	s__SKRY01 sp003552765	g__SKRY01	f__SLHB01	o__Hydrogenedentiales	c__Hydrogenedentia	p__Hydrogenedentota	d__Bacteria	derived from metagenome	domain
GB_GCA_007118235.1	0.7237550847823321	45.82594191890522	8.621979264157137	8.228591052861047	26.301666043762268	52.74901644078369	4.389292148087024	17.259510352291127	6.781510928980016	9.784655271932856	s__SKRY01 sp007118235	g__SKRY01	f__SLHB01	o__Hydrogenedentiales	c__Hydrogenedentia	p__Hydrogenedentota	d__Bacteria	derived from metagenome	domain
GB_GCA_007136375.1	0.8603590658507544	42.51846351777469	6.432194866727725	7.897212477068997	21.886400461975	49.51998540427883	3.1456887149192343	13.318969004253997	6.368392646962157	9.729714674010959	s__SLHB01 sp007136375	g__SLHB01	f__SLHB01	o__Hydrogenedentiales	c__Hydrogenedentia	p__Hydrogenedentota	d__Bacteria	derived from metagenome	domain
GB_GCA_002348185.1	0.08701481051124738	42.56161355198359	2.4017347364491224	7.462977012265227	24.565667769480868	49.31126005806579	0.6146297073202871	5.328159956834695	5.643734315493733	9.439046682138114	s__UBA2224 sp002348185	g__UBA2224	f__SLHB01	o__Hydrogenedentiales	c__Hydrogenedentia	p__Hydrogenedentota	d__Bacteria	derived from metagenome	domain
GB_GCA_007130675.1	0.1264774449185435	46.25449557712365	5.092049678095383	7.881685160912052	26.84097817832276	52.81867274155554	1.305261457024796	10.19623862677849	6.1757182783093265	9.559698811525926	s__UBA2224 sp007130675	g__UBA2224	f__SLHB01	o__Hydrogenedentiales	c__Hydrogenedentia	p__Hydrogenedentota	d__Bacteria	derived from metagenome	domain
GB_GCA_012719295.1	0.08750659342058198	44.62724217279352	2.4995956251857026	7.474723278778401	27.396563431939246	51.87898082503443	0.7025259743707384	4.811371062963179	5.640717984465632	9.386703565669727	s__UBA2224 sp012719295	g__UBA2224	f__SLHB01	o__Hydrogenedentiales	c__Hydrogenedentia	p__Hydrogenedentota	d__Bacteria	derived from metagenome	domain
GB_GCA_002422525.1	0.062175504788706815	49.43174933647328	3.359764782704261	7.222594528119714	30.64597691190377	56.08595747048122	1.7032211741175982	5.468237840753888	5.611010177306563	9.136842969540213	s__UBA6118 sp002422525	g__UBA6118	f__SLHB01	o__Hydrogenedentiales	c__Hydrogenedentia	p__Hydrogenedentota	d__Bacteria	derived from metagenome	domain
GB_GCA_016125095.1	0.6789467148543986	37.306244945074724	2.850183611174381	7.0103046359852605	20.249069906611396	44.85814354785567	1.4450386778086148	5.045119945181628	5.42188364465858	9.098756891230343	s__WGMK01 sp016125095	g__WGMK01	f__WGMK01	o__Hydrogenedentiales	c__Hydrogenedentia	p__Hydrogenedentota	d__Bacteria	derived from metagenome	domain
GB_GCA_003695505.1	0.8123108070397514	49.009624257366156	2.9626192020482263	7.064881533756617	31.12582435791401	55.942737408802515	2.2625943670526962	5.020327617157704	5.672567392998418	9.309017615938766	s__J088 sp003695505	g__J088	f__J088	o__J088	c__J088	p__J088	d__Bacteria	derived from metagenome	domain
GB_GCA_913051705.1	0.5042527033510218	40.86437315020298	4.326014533297046	7.5625959850344024	21.590586685529512	48.4110966591264	2.169648269043574	10.12784041204481	5.337695609141311	9.107758159533473	s__CAJXCW01 sp913051705	g__CAJXCW01	f__JAAXHH01	o__JAAXHH01	c__JAAXHH01	p__JAAXHH01	d__Bacteria	derived from metagenome	domain
GB_GCA_009835325.1	0.2914184918806323	42.64486010987793	5.224755496342572	7.96335849189062	22.18451700571393	50.23363299624497	2.7859538931410914	11.946031303347716	5.976749708539841	9.858303045354898	s__JAAXHH01 sp009835325	g__JAAXHH01	f__JAAXHH01	o__JAAXHH01	c__JAAXHH01	p__JAAXHH01	d__Bacteria	derived from metagenome	domain
GB_GCA_009837395.1	0.331505750514397	41.394184267698094	5.147238955735521	8.01866930226307	20.934832320504817	48.8870939375478	2.3698919196900965	12.619448866579058	5.947767108775425	9.897554005519867	s__JAAXHH01 sp009837395	g__JAAXHH01	f__JAAXHH01	o__JAAXHH01	c__JAAXHH01	p__JAAXHH01	d__Bacteria	derived from metagenome	domain
GB_GCA_009838645.1	0.2775099937792844	42.83120577457439	5.188023652472888	8.00113623465236	21.99170518146875	50.35830171992663	2.7101345251331557	12.537780709813738	5.900465438012214	9.921028254903188	s__JAAXHH01 sp009838645	g__JAAXHH01	f__JAAXHH01	o__JAAXHH01	c__JAAXHH01	p__JAAXHH01	d__Bacteria	derived from metagenome	domain
GB_GCA_009841265.1	0.30056006170501737	41.63786705685325	5.211672618365247	7.979782443420536	20.957177004734973	49.47658481456851	2.640059718485249	12.16268958004354	5.947211755903837	9.894194363737189	s__JAAXHH01 sp009841265	g__JAAXHH01	f__JAAXHH01	o__JAAXHH01	c__JAAXHH01	p__JAAXHH01	d__Bacteria	derived from metagenome	domain
GB_GCA_012270975.1	0.2681479247322238	42.63833502439381	4.709348394800941	7.9272111014685205	23.198747440174127	50.23681081023524	1.9875116739090637	12.026176641344778	5.946028263551808	9.888453753960134	s__JAAXHH01 sp012270975	g__JAAXHH01	f__JAAXHH01	o__JAAXHH01	c__JAAXHH01	p__JAAXHH01	d__Bacteria	derived from metagenome	domain
GB_GCA_022821085.1	0.27888026365744834	41.829734701538456	5.434103645427443	7.80527587987921	21.8475355887646	49.32478199248066	2.480490459991152	12.223613197888291	5.908248297444519	9.589609762894282	s__JAAXHH01 sp022821085	g__JAAXHH01	f__JAAXHH01	o__JAAXHH01	c__JAAXHH01	p__JAAXHH01	d__Bacteria	derived from metagenome	domain
GB_GCA_022821935.1	0.2548139050426901	44.290192962394244	5.430392676787861	7.782181680320951	24.350117605332898	51.80877991957595	2.826632964111945	12.713648095077657	5.8186905525130435	9.646312817542707	s__JAAXHH01 sp022821935	g__JAAXHH01	f__JAAXHH01	o__JAAXHH01	c__JAAXHH01	p__JAAXHH01	d__Bacteria	derived from metagenome	domain
GB_GCA_022822725.1	0.28647881129216346	41.509627972580475	5.118250929856078	7.745097639568019	21.467333624426892	48.691398617488524	2.4775340954398772	12.623188504799295	5.794105298249028	9.515671159554445	s__JAAXHH01 sp022822725	g__JAAXHH01	f__JAAXHH01	o__JAAXHH01	c__JAAXHH01	p__JAAXHH01	d__Bacteria	derived from metagenome	domain
GB_GCA_022823465.1	0.24150080258554452	42.248520194632725	5.1895271473342675	8.057563161063731	22.050978508073147	49.93212493803162	2.7038126888839473	11.853058185780199	6.0313290816421725	9.944193546657962	s__JAAXHH01 sp022823465	g__JAAXHH01	f__JAAXHH01	o__JAAXHH01	c__JAAXHH01	p__JAAXHH01	d__Bacteria	derived from metagenome	domain
GB_GCA_016867335.1	0.12273961677079881	39.9497853118988	1.586711973194587	7.125954720226149	22.394568301563332	47.38465309694802	1.0489927023896537	4.629227156662533	5.386869191871753	8.82760944181712	s__VGJU01 sp016867335	g__VGJU01	f__JAAXHH01	o__JAAXHH01	c__JAAXHH01	p__JAAXHH01	d__Bacteria	derived from metagenome	domain
GB_GCA_018667995.1	0.6133755228239957	34.023070643897725	3.7468959382406317	7.585279549630419	15.280325705990627	40.47771875472101	2.634393382952087	8.990485652951726	5.5302654711097725	9.524554164627558	s__JABIQT01 sp018667995	g__JABIQT01	f__JABIQT01	o__JAAXHH01	c__JAAXHH01	p__JAAXHH01	d__Bacteria	derived from metagenome	domain
GB_GCA_016209865.1	0.14476461187563305	45.7487757258306	2.496270094010346	6.876381215149153	28.62173840706322	53.55198354251263	2.045765743701229	4.365843495664068	5.100839965999908	8.612324241620794	s__JACQVL01 sp016209865	g__JACQVL01	f__JACQVL01	o__JAAXHH01	c__JAAXHH01	p__JAAXHH01	d__Bacteria	derived from metagenome	domain
GB_GCA_013335425.1	0.920339484653172	31.00708296222442	0.0	6.828110247471114	11.792842528015312	40.241790279184585	0.0	0.07957680557471747	5.57607012991212	8.642363407587615	s__JAAXVQ01 sp013335425	g__JAAXVQ01	f__JAAXVQ01	o__JAAXVQ01	c__JAAXVQ01	p__JAAXVQ01	d__Bacteria	derived from metagenome	domain
GB_GCA_020052235.1	0.7611883755568383	34.083956604365135	0.0	6.482130770895541	16.913189280497257	42.064321464459866	0.0	0.0	5.251693841517047	8.40039528206598	s__JAAXVQ01 sp020052235	g__JAAXVQ01	f__JAAXVQ01	o__JAAXVQ01	c__JAAXVQ01	p__JAAXVQ01	d__Bacteria	derived from metagenome	domain
GB_GCA_016929575.1	0.3520294867362761	45.31910843548111	0.0	6.808931399870735	26.79859336761651	54.052098437446006	0.0	2.8305044314977508	5.309403580305453	8.900265861718173	s__JAFGIQ01 sp016929575	g__JAFGIQ01	f__JAAXVQ01	o__JAAXVQ01	c__JAAXVQ01	p__JAAXVQ01	d__Bacteria	derived from metagenome	domain
GB_GCA_023139775.1	0.31741203303068444	40.65116518097325	0.0	7.455674189224199	23.833018430492203	49.56327710405656	0.0	3.213742316613395	6.204320496559929	9.325970483992936	s__JAGLMY01 sp023139775	g__JAGLMY01	f__JAAXVQ01	o__JAAXVQ01	c__JAAXVQ01	p__JAAXVQ01	d__Bacteria	derived from metagenome	domain
GB_GCA_021108215.1	0.5738546281622917	31.57986475081901	0.0	7.122390994957991	12.207772156365818	40.34604031406731	0.0	1.525844631189683	6.211238807334956	8.764204831187552	s__JAIORK01 sp021108215	g__JAIORK01	f__JAAXVQ01	o__JAAXVQ01	c__JAAXVQ01	p__JAAXVQ01	d__Bacteria	derived from metagenome	domain
GB_GCA_013002425.1	0.9303530279046708	36.81700116593762	4.162322462195532	7.229591172721055	19.07958216007315	44.231972749256066	2.085532903397863	8.37724646443756	5.61513786915403	9.38473899694636	s__JABDJQ01 sp013002425	g__JABDJQ01	f__JABDJQ01	o__JABDJQ01	c__JABDJQ01	p__JABDJQ01	d__Bacteria	derived from metagenome	domain
GB_GCA_016930695.1	0.30763157053150336	48.03525870576147	3.3454870895284743	7.128183954600524	28.005456739308844	55.16883708301775	1.5819332211354151	8.968130407274963	6.052849922636583	8.947434706249261	s__JAFGGD01 sp016930695	g__JAFGGD01	f__JABDJQ01	o__JABDJQ01	c__JABDJQ01	p__JABDJQ01	d__Bacteria	derived from metagenome	domain
GB_GCA_024276995.1	0.37027310923463874	36.65563928916123	2.475111819943505	6.839265801464688	17.937961195174694	43.35856376224897	1.1484866503839615	6.335224747255962	5.521827512269171	8.749427512468094	s__JAJRWB01 sp024276995	g__JAJRWB01	f__JABDJQ01	o__JABDJQ01	c__JABDJQ01	p__JABDJQ01	d__Bacteria	derived from metagenome	domain
GB_GCA_016867715.1	0.27972176170445606	48.27325309632191	1.8820275912294342	6.793101461920273	29.230507404665794	54.50672829201623	0.962639191496689	4.989601078496042	5.728875724407757	8.558752033020802	s__VGIW01 sp016867715	g__VGIW01	f__JABDJQ01	o__JABDJQ01	c__JABDJQ01	p__JABDJQ01	d__Bacteria	derived from metagenome	domain
GB_GCA_020061515.1	0.35347910071319943	50.05766559969616	2.5046806158590864	6.952867736794426	31.957011760788863	57.44958983816315	1.1457607900625262	6.266135291388644	5.830193307606457	8.891054773579665	s__VGIW01 sp020061515	g__VGIW01	f__JABDJQ01	o__JABDJQ01	c__JABDJQ01	p__JABDJQ01	d__Bacteria	derived from metagenome	domain
GB_GCA_013203085.1	0.02037652347850316	49.08627419972599	4.15643479970266	8.308573500641621	31.760239415872768	57.16289385983258	1.763171312102115	9.361268068502344	6.200768536156495	10.351743336674573	s__JABMQX01 sp013203085	g__JABMQX01	f__JABMQX01	o__JABMQX01	c__JABMQX01	p__JABMQX01	d__Bacteria	derived from metagenome	domain
GB_GCA_016931415.1	0.03258694396599204	42.050779824354926	2.217537684948076	7.108886654051774	22.75904685634651	49.94878550730857	1.206455928344207	5.387244741241485	5.704592215199588	8.982665197358388	s__JAFGEW01 sp016931415	g__JAFGEW01	f__JAFGEW01	o__JABMQX01	c__JABMQX01	p__JABMQX01	d__Bacteria	derived from metagenome	domain
GB_GCA_014360465.1	0.01278527278973196	71.7020528201364	0.0	6.193295635012787	48.385998706614195	77.34286759856863	0.0	0.46770264785913085	4.759255394642912	8.252049950279071	s__JACIXR01 sp014360465	g__JACIXR01	f__JACIXR01	o__JACIXR01	c__JACIXR01	p__JACIXR01	d__Bacteria	derived from metagenome	domain
GB_GCA_014360495.1	0.012371753844296784	76.33036194525862	0.0	6.142818096328886	53.62220729115482	82.28704518026626	0.0	0.5994760413623901	4.68159618336341	8.344932965219602	s__JACIXR01 sp014360495	g__JACIXR01	f__JACIXR01	o__JACIXR01	c__JACIXR01	p__JACIXR01	d__Bacteria	derived from metagenome	domain
GB_GCA_016180645.1	0.166646335880956	32.528128914306535	1.0239324154938485	6.587238446488527	15.761834861288648	39.794997555637536	0.6877676402351722	2.777538971294576	5.334439011150841	8.249281377752183	s__JACPAV01 sp016180645	g__JACPAV01	f__JACPQY01	o__JACPQY01	c__JACPQY01	p__JACPQY01	d__Bacteria	derived from metagenome	domain
GB_GCA_016190245.1	0.11171979666508591	38.056305557956776	1.594141997621274	7.006516217730682	21.374921114751473	45.57913585951425	0.9415554335304813	3.8261576298239994	5.773688772575025	8.50813373689104	s__JACPQY01 sp016190245	g__JACPQY01	f__JACPQY01	o__JACPQY01	c__JACPQY01	p__JACPQY01	d__Bacteria	derived from metagenome	domain
GB_GCA_016193065.1	0.026587376794805606	51.609456629827974	0.9340653729577171	7.405152893122664	33.78087850132503	60.25745818736219	0.7418462276734696	3.3064136148232635	5.7766542574002635	9.117144895756562	s__JACPSX01 sp016193065	g__JACPSX01	f__JACPSX01	o__JACPSX01	c__JACPSX01	p__JACPSX01	d__Bacteria	derived from metagenome	domain
GB_GCA_016192455.1	0.07575556366883118	48.03238715220042	0.630473997481928	7.316802792787115	28.417346846727842	55.967853271185454	0.6224237629917229	2.9275299652468654	5.590636663621128	8.866227026155405	s__JACPUC01 sp016192455	g__JACPUC01	f__JACPUC01	o__JACPUC01	c__JACPUC01	p__JACPUC01	d__Bacteria	derived from metagenome	domain
GB_GCA_016178055.1	0.7849694617260637	34.80887359529313	0.2074555706249992	6.850771559681267	15.303654172682823	42.895401899742154	0.0	5.38557332012525	5.375685001036949	8.416706814361005	s__JACOUC01 sp016178055	g__JACOUC01	f__JACPWU01	o__JACPWU01	c__JACPWU01	p__JACPWU01	d__Bacteria	derived from metagenome	domain
GB_GCA_016196885.1	0.7269484643627088	36.23174471636515	0.0	6.742670390966716	14.82278195626193	44.36849521592865	0.0	1.8695360019669973	5.326004939634498	8.17482982014463	s__JACPWU01 sp016196885	g__JACPWU01	f__JACPWU01	o__JACPWU01	c__JACPWU01	p__JACPWU01	d__Bacteria	derived from metagenome	domain
GB_GCA_016202395.1	0.3590228537139962	42.575349010060265	0.0	7.367389254119348	23.961510689757123	48.586902067887976	0.0	3.1140460751838432	5.892204562836326	9.143306634427985	s__JACQOV01 sp016202395	g__JACQOV01	f__JACQOV01	o__JACQOV01	c__JACQOV01	p__JACQOV01	d__Bacteria	derived from metagenome	domain
GB_GCA_016209155.1	0.047782264318895984	37.97841564310597	0.6966253386519488	6.442840852354975	22.670746978686516	42.663244118080975	0.0	5.121740562751979	4.946814115654075	7.920184353276783	s__JACQWU01 sp016209155	g__JACQWU01	f__JACRDZ01	o__JACRDZ01	c__JACRDZ01	p__JACRDZ01	d__Bacteria	derived from metagenome	domain
GB_GCA_016212735.1	0.02445053292183519	40.89928547221783	1.686465629504574	6.4106162573730785	35.61861494679073	42.32931427424945	0.0	0.0	5.177239264232271	7.090751315835631	s__JACRDZ01 sp016212735	g__JACRDZ01	f__JACRDZ01	o__JACRDZ01	c__JACRDZ01	p__JACRDZ01	d__Bacteria	derived from metagenome	domain
GB_GCA_024276815.1	0.05507334217252158	43.180213132261436	0.9416832890888345	7.265759117660983	26.91931044590133	49.938768714667276	0.3555074538637204	0.9237420166447023	5.906615020172431	8.672596233826026	s__JAJRWM01 sp024276815	g__JAJRWM01	f__JAJRWM01	o__JAJRWM01	c__JAJRWM01	p__JACRDZ01	d__Bacteria	derived from metagenome	domain
GB_GCA_022562795.1	0.04581958158814681	49.490389023553846	2.278938326529936	6.94286193893747	29.703706680029008	55.76692270916389	0.8368654607306842	3.9150256309424627	5.642354627575152	8.039371786951431	s__JADFOP01 sp022562795	g__JADFOP01	f__JADFOP01	o__JADFOP01	c__JADFOP01	p__JADFOP01	d__Bacteria	derived from metagenome	domain
GB_GCA_016713535.1	0.796618128981887	38.025934135062606	1.306446638915856	6.442241873480636	22.00176611365694	45.868691436909316	1.250962190683119	2.2925265315558043	4.873797268435368	8.463899768962358	s__JADJOY01 sp016713535	g__JADJOY01	f__JADJOY01	o__JADJOY01	c__JADJOY01	p__JADJOY01	d__Bacteria	derived from metagenome	domain
GB_GCA_016932965.1	0.06803185525079003	33.2929570958715	0.0	7.262186153868303	11.15181500143445	39.88335994967511	0.0	0.0	5.405450578454523	8.252819631397205	s__JAFGBW01 sp016932965	g__JAFGBW01	f__JAFGBW01	o__JAFGBW01	c__JAFGBW01	p__JAFGBW01	d__Bacteria	derived from metagenome	domain
GB_GCA_016929035.1	0.011686610857844393	49.82121874812104	0.0	7.225132741856949	28.74411928485222	57.977703945964564	0.0	0.0	5.471375482076067	8.517918757984884	s__JAFGJP01 sp016929035	g__JAFGJP01	f__JAFGJP01	o__JAFGJP01	c__JAFGBW01	p__JAFGBW01	d__Bacteria	derived from metagenome	domain
GB_GCA_023144635.1	0.031108298644743626	39.453283407478494	0.0	7.295208356105503	21.855503410466426	47.4009145656392	0.0368306186455476	0.0	5.545139257503629	8.433700822672895	s__JAGLFH01 sp023144635	g__JAGLFH01	f__JAFGJP01	o__JAFGJP01	c__JAFGBW01	p__JAFGBW01	d__Bacteria	derived from metagenome	domain
GB_GCA_016927185.1	0.011328695391171983	34.602509361637516	1.4703365933150758	7.5377231061056245	18.052557625331833	42.64527120655118	0.4083856884807906	1.9804805100180038	5.994783671801871	9.237580476032765	s__JAFGND01 sp016927185	g__JAFGND01	f__JAFGND01	o__JAFGND01	c__JAFGND01	p__JAFGND01	d__Bacteria	derived from metagenome	domain
GB_GCA_023135015.1	0.15549188360052857	43.759086580803846	4.050251244941269	7.88628540069651	24.684832168319332	50.771289339526575	1.3946635722101526	11.331746506485121	6.571364992196024	9.799319219156397	s__JAGLTZ01 sp023135015	g__JAGLTZ01	f__JAGLTZ01	o__JAGLTZ01	c__JAGLTZ01	p__JAGLTZ01	d__Bacteria	derived from metagenome	domain
GB_GCA_023132135.1	0.016246605597911246	42.010058869510544	2.834681264835771	7.040931588132088	26.41844862746194	46.827805298050656	1.2069678552263488	7.358544790477701	5.683297262560688	9.255292472921726	s__JAGLYR01 sp023132135	g__JAGLYR01	f__JAGLYR01	o__JAGLYR01	c__JAGLYR01	p__JAGLYR01	d__Bacteria	derived from metagenome	domain
GB_GCA_017999075.1	0.07288835245323422	32.22077158811403	0.0	6.62473978329896	15.505752065571944	37.56711915026726	0.2481118021100579	0.0	5.324575587764919	7.858106589923713	s__JAGOBX01 sp017999075	g__JAGOBX01	f__JAGOBX01	o__JAGOBX01	c__JAGOBX01	p__JAGOBX01	d__Bacteria	derived from metagenome	domain
GB_GCA_017997825.1	0.14564286583670139	43.999104536247174	0.008529332872686979	6.557452499008244	27.020772851297814	51.24848230804395	0.0	2.045288876259579	4.890753206581274	8.192156192777054	s__JAGOEH01 sp017997825	g__JAGOEH01	f__JAGOEH01	o__JAGOEH01	c__JAGOEH01	p__JAGOEH01	d__Bacteria	derived from metagenome	domain
GB_GCA_020434085.1	0.578971651345907	38.11277133981106	2.736426205594657	6.544479800040696	20.743864461507854	45.187050222418236	2.6422651350284125	6.063777794786208	5.279838151134582	8.31809789761924	s__JAGRBM01 sp020434085	g__JAGRBM01	f__JAGRBM01	o__JAGRBM01	c__JAGRBM01	p__JAGRBM01	d__Bacteria	derived from metagenome	domain
GB_GCA_018812485.1	0.0039023798053171577	50.82074435629997	0.9148209832866696	6.966574082197266	38.61214138738126	56.919469944712674	0.0	5.061331567550783	5.368865894516311	8.135772134024732	s__JAHJDO01 sp018812485	g__JAHJDO01	f__JAHJDO01	o__JAHJDO01	c__JAHJDO01	p__JAHJDO01	d__Bacteria	derived from metagenome	domain
GB_GCA_023129655.1	0.0016141956370964161	48.326392529008686	0.0	7.142727729950033	38.19633953828698	55.29803332167408	0.0	0.0	5.446006089265257	8.112734036644186	s__JAHJDO01 sp023129655	g__JAHJDO01	f__JAHJDO01	o__JAHJDO01	c__JAHJDO01	p__JAHJDO01	d__Bacteria	derived from metagenome	domain
GB_GCA_024275095.1	0.0032194750648030235	62.358761194916795	0.0	6.281806013742785	44.929042178743856	67.86911011207687	0.0	0.14862617197137595	5.142337298851276	7.703296768779785	s__JAJRZV01 sp024275095	g__JAJRZV01	f__JAJRZV01	o__JAJRZV01	c__JAJRZV01	p__JAJRZV01	d__Bacteria	derived from metagenome	domain
GB_GCA_021790555.1	0.8854898873310634	27.85960489605422	0.0	5.899908232725921	11.100764977388312	38.08343664360208	0.0	0.0	4.534672927184506	8.128102473321823	s__JAJYGY01 sp021790555	g__JAJYGY01	f__JAJYGY01	o__JAJYGY01	c__JAJYCY01	p__JAJYCY01	d__Bacteria	derived from metagenome	domain
GB_GCA_022711655.1	0.003914677001547573	38.825380803519295	0.0	6.9570046713898455	22.06699388334404	46.090155168254825	0.0	0.0	5.270041848710778	8.272691367943933	s__JAKLEM01 sp022711655	g__JAKLEM01	f__JAKLEM01	o__JAKLEM01	c__JAKLEM01	p__JAKLEM01	d__Bacteria	derived from metagenome	domain
GB_GCA_021789095.1	0.033169350246596396	38.96435967592396	0.18644580790512677	5.57279459701381	23.225363611045967	46.923523829176396	0.0	0.19391594073883134	4.308899711860531	6.713998793020135	s__JAJYJX01 sp021789095	g__JAJYJX01	f__JAMCPX01	o__JAMCPX01	c__JAMCPX01	p__JAMCPX01	d__Bacteria	derived from metagenome	domain
GB_GCA_021787655.1	0.18666332473824998	34.300261752756704	0.0	5.039665014369678	18.347591654933684	43.15126215525968	0.0	0.5536472395129302	3.959543587601	6.1067008032208925	s__JAJYLM01 sp021787655	g__JAJYLM01	f__JAMCPX01	o__JAMCPX01	c__JAMCPX01	p__JAMCPX01	d__Bacteria	derived from metagenome	domain
GB_GCA_021800575.1	0.21767824664314617	32.536077357172644	0.2418066910099128	5.585460420619564	16.787514412813348	41.915184273352246	0.0	0.5478447492469147	4.273269926593168	6.8181336034187705	s__JAJYLM01 sp021800575	g__JAJYLM01	f__JAMCPX01	o__JAMCPX01	c__JAMCPX01	p__JAMCPX01	d__Bacteria	derived from metagenome	domain
GB_GCA_023382265.1	0.17761699815800136	34.03503070835131	0.0	5.310842880604259	19.815021550346184	41.1942389273009	0.0	0.10532950204038549	4.172516228124296	6.544931725904578	s__JAMCPX01 sp023382265	g__JAMCPX01	f__JAMCPX01	o__JAMCPX01	c__JAMCPX01	p__JAMCPX01	d__Bacteria	derived from metagenome	domain
GB_GCA_021787665.1	0.03613889196261144	37.81973469638329	0.0	5.3191600695284045	22.813590578337642	45.98206490920181	0.0	0.0	4.274194189296642	6.413663702268196	s__JAMCVD01 sp021787665	g__JAMCVD01	f__JAMCPX01	o__JAMCPX01	c__JAMCPX01	p__JAMCPX01	d__Bacteria	derived from metagenome	domain
GB_GCA_023381995.1	0.02894764321537957	35.753373093060226	0.0	5.01846595832237	19.668600148249887	43.980829210550766	0.0	0.0	3.9565383622644004	6.330716572355929	s__JAMCVD01 sp023381995	g__JAMCVD01	f__JAMCPX01	o__JAMCPX01	c__JAMCPX01	p__JAMCPX01	d__Bacteria	derived from metagenome	domain
GB_GCA_021792615.1	0.15959297269601325	33.71200516102235	0.19760299863309427	5.3818732321099985	16.74207437802682	42.719702625973476	0.0	0.34764597514788065	4.249624747366125	6.579501173812847	s__JAMDCL01 sp021792615	g__JAMDCL01	f__JAMCPX01	o__JAMCPX01	c__JAMCPX01	p__JAMCPX01	d__Bacteria	derived from metagenome	domain
GB_GCA_021815065.1	0.14624515600693289	33.80339013077505	0.0	5.3179586115580255	14.868773014269827	43.33040976955458	0.0	0.4799728714904532	4.2457522841502175	6.390339670599628	s__JAMDCL01 sp021815065	g__JAMDCL01	f__JAMCPX01	o__JAMCPX01	c__JAMCPX01	p__JAMCPX01	d__Bacteria	derived from metagenome	domain
GB_GCA_023489065.1	0.1950227792247825	34.10899837720795	0.36634222347452816	5.594038549872072	19.042247776919943	42.80188079521154	0.0	3.35540620737157	4.3765292238044555	6.833149083836424	s__JAMDCL01 sp023489065	g__JAMDCL01	f__JAMCPX01	o__JAMCPX01	c__JAMCPX01	p__JAMCPX01	d__Bacteria	derived from metagenome	domain
GB_GCA_024655865.1	0.03005006453136705	57.28182650891429	0.0	7.175194767786808	41.290728406783025	66.15971486568436	0.0	0.0	5.764573903907113	8.764166301905849	s__JANLFM01 sp024655865	g__JANLFM01	f__JANLFM01	o__JANLFM01	c__JANLFM01	p__JANLFM01	d__Bacteria	derived from metagenome	domain
GB_GCA_024655965.1	0.10311644742653014	52.73485039384787	0.0	7.536852685404226	35.459705796876165	61.236679025956754	0.0	0.0	5.966940097879671	9.037848020751	s__JANLFM01 sp024655965	g__JANLFM01	f__JANLFM01	o__JANLFM01	c__JANLFM01	p__JANLFM01	d__Bacteria	derived from metagenome	domain
GB_GCA_002085035.1	0.10211774933720663	57.64083391437876	0.0	7.7458250839003435	42.71153669255456	62.9208897949343	0.0	0.0	5.857935417711064	9.354600367571317	s__4484-219 sp002085035	g__4484-219	f__4484-219	o__JdFR-76	c__JdFR-76	p__JdFR-76	d__Bacteria	derived from metagenome	domain
GB_GCA_002898015.1	0.9565970891985972	47.194453707152555	0.0	6.637794200560382	28.46471523123518	56.05948752043719	0.0	3.5432677575594314	5.232605724730286	8.270326968794539	s__BMS3Abin05 sp002898015	g__BMS3Abin05	f__BMS3Abin05	o__JdFR-76	c__JdFR-76	p__JdFR-76	d__Bacteria	derived from environmental sample	domain
GB_GCA_013151735.1	0.9808847778432452	50.47948362801266	0.5707332262060323	6.626310489457467	31.77955107451282	59.867389625190825	0.37041665820731784	3.5852650921713884	5.258428323122512	8.299607669768907	s__BMS3Abin05 sp013151735	g__BMS3Abin05	f__BMS3Abin05	o__JdFR-76	c__JdFR-76	p__JdFR-76	d__Bacteria	derived from metagenome	domain
GB_GCA_913009825.1	0.8679314980816775	41.58385953250752	0.6174648157798224	7.576570069535524	22.311398874078996	50.04605227479906	0.17877879607282243	5.20125734546333	5.846167341770343	9.30090452260977	s__DREG01 sp011040895	g__DREG01	f__DREG01	o__JdFR-76	c__JdFR-76	p__JdFR-76	d__Bacteria	derived from metagenome	domain
GB_GCA_022566355.1	0.966591112125173	32.54385317902419	0.8579237399839865	8.041185955957832	13.394580953993321	39.53396729407923	0.0	5.001127395821945	6.070943153069634	9.940059316669746	s__JADFJB01 sp022566355	g__JADFJB01	f__DREG01	o__JdFR-76	c__JdFR-76	p__JdFR-76	d__Bacteria	derived from metagenome	domain
GB_GCA_002011685.1	0.37592405816567787	63.596197872624565	0.435112986502888	7.326270273364956	44.064875600500386	71.03262894741403	0.23650886799466453	3.235385539636545	5.930913306363892	9.020093940878311	s__JdFR-76 sp002011685	g__JdFR-76	f__JdFR-76	o__JdFR-76	c__JdFR-76	p__JdFR-76	d__Bacteria	derived from metagenome	domain
GB_GCA_002085355.1	0.8570281595857288	45.471341640320766	0.66270234915268	7.0301360769186605	25.517477770882977	53.885166372575625	0.8207087699599784	4.223838374612276	5.528009522513537	8.572664397392959	s__4484-87 sp002085355	g__4484-87	f__AABM5-25-91	o__AABM5-25-91	c__UBA2214	p__KSB1	d__Bacteria	derived from metagenome	domain
GB_GCA_013152715.1	0.9541170517816177	41.77597589800321	0.41215138190003753	6.6711931635755075	21.001148140594324	49.8737473548772	0.37200681405884817	4.707990392367316	5.299816086691351	8.321432235604744	s__4484-87 sp013152715	g__4484-87	f__AABM5-25-91	o__AABM5-25-91	c__UBA2214	p__KSB1	d__Bacteria	derived from metagenome	domain
GB_GCA_016783825.1	0.8785329052290132	37.39060154660062	1.3058189550945034	7.559280676811939	17.087241657168498	44.33768227551864	0.0	7.907230843829489	5.925457261777822	9.348463656099586	s__BS750m-G10 sp016783825	g__BS750m-G10	f__AABM5-25-91	o__AABM5-25-91	c__UBA2214	p__KSB1	d__Bacteria	derived from metagenome	domain
GB_GCA_011046315.1	0.8413812004484105	40.55531608221486	1.3091405895729578	7.848221887764838	21.33399114368618	47.93700950245122	0.3065116127258738	6.2056453232611615	6.018206145398987	9.60977789238915	s__DSAU01 sp011046315	g__DSAU01	f__AABM5-25-91	o__AABM5-25-91	c__UBA2214	p__KSB1	d__Bacteria	derived from metagenome	domain
GB_GCA_002084535.1	0.7673213811140629	35.49509188392648	0.5360214891957513	7.488288309397119	12.539163008425362	42.929001669039124	0.0	6.532313636894823	6.138723784882439	8.831095801138677	s__NBLI01 sp002084535	g__NBLI01	f__AABM5-25-91	o__AABM5-25-91	c__UBA2214	p__KSB1	d__Bacteria	derived from metagenome	domain
GB_GCA_016931935.1	0.9067886582732524	36.86330791887654	2.633529358694396	7.126675116694872	16.08488103350117	44.21144384045706	0.9685997006638836	7.4085772706596424	5.368127906572046	9.035349954735889	s__JAFGDW01 sp016931935	g__JAFGDW01	f__JAFGDW01	o__AABM5-25-91	c__UBA2214	p__KSB1	d__Bacteria	derived from metagenome	domain
GB_GCA_016926625.1	0.7015255907762848	41.20909700975601	3.692613894210679	7.565521785303777	21.60663978954628	49.205262660675686	1.3829177450428536	7.8491260006635475	5.407383216857898	9.580913501877035	s__JAFGOE01 sp016926625	g__JAFGOE01	f__JAFGDW01	o__AABM5-25-91	c__UBA2214	p__KSB1	d__Bacteria	derived from metagenome	domain
GB_GCA_014729735.1	0.7982598271810064	40.960389315268664	4.469743173362354	7.935744025385577	19.395191920678002	48.97087438371975	1.5669102874818122	10.480270892222249	6.135116327486077	9.89204594492968	s__WJJN01 sp014729735	g__WJJN01	f__JAFGDW01	o__AABM5-25-91	c__UBA2214	p__KSB1	d__Bacteria	derived from metagenome	domain
GB_GCA_020722815.1	0.9415581898608693	41.766541781200786	0.13373993441170562	7.795091918852377	21.957460445889218	49.37203123930439	0.0	4.2331527092751	6.148000020097324	9.61750884640821	s__DYKB01 sp020722815	g__DYKB01	f__JAFGMA01	o__AABM5-25-91	c__UBA2214	p__KSB1	d__Bacteria	derived from metagenome	domain
GB_GCA_016927835.1	0.7533046884739564	39.321814159033295	1.7057378298780415	7.364882552603618	19.79474573845732	46.72714399212359	0.7414724455470323	5.95342572933483	5.522318035165195	9.344307787655627	s__JAFGMA01 sp016927835	g__JAFGMA01	f__JAFGMA01	o__AABM5-25-91	c__UBA2214	p__KSB1	d__Bacteria	derived from metagenome	domain
GB_GCA_004357015.1	0.8478179395023681	38.12173241762504	2.4788298948481433	8.050383456519818	21.683866996352464	46.46005146896054	1.0602840450710949	6.284686439741849	6.152164599469268	9.755507371377895	s__CR04bin15 sp004357015	g__CR04bin15	f__CR04bin15	o__CR04bin15	c__UBA2214	p__KSB1	d__Bacteria	derived from metagenome	domain
GB_GCA_011775825.1	0.9184920240649032	37.78212160207004	3.6776103724935707	7.941009325368512	20.19071772057779	44.82406759885892	1.8100991579259293	8.265871987417663	6.305608973293559	9.411784150355848	s__JAABYK01 sp011775825	g__JAABYK01	f__CR04bin15	o__CR04bin15	c__UBA2214	p__KSB1	d__Bacteria	derived from metagenome	domain
GB_GCA_004356825.1	0.9620431145441096	33.65041836660971	1.4082499813746159	8.015552959107888	17.135579099518136	42.32346450240792	0.31254484668369	3.711427226537876	6.223157761520488	9.697141976020037	s__N075bin58 sp004356825	g__N075bin58	f__CR04bin15	o__CR04bin15	c__UBA2214	p__KSB1	d__Bacteria	derived from metagenome	domain
GB_GCA_022562085.1	0.9598286090897176	32.461572328314034	2.231903627412999	7.763192958143893	15.944603296370095	40.42934611793686	0.5594042882055341	5.94119666788077	6.111403899248994	9.297428347826342	s__N075bin58 sp022562085	g__N075bin58	f__CR04bin15	o__CR04bin15	c__UBA2214	p__KSB1	d__Bacteria	derived from metagenome	domain
GB_GCA_011375275.1	0.880152228078205	40.41264302686394	2.7003894206551378	7.443948126606588	22.57130155454648	48.93363965422948	1.6401591697258289	5.468099443412445	5.983888751162525	9.110038734187233	s__DRLW01 sp011375275	g__DRLW01	f__DRLW01	o__DRLW01	c__UBA2214	p__KSB1	d__Bacteria	derived from metagenome	domain
GB_GCA_015485525.1	0.8860199624251064	38.81231816106301	2.75622773926188	7.666147220270904	20.65744422327664	47.52581643569081	1.4674328894832198	6.063837276120877	6.118111740215891	9.443621946025726	s__DRLW01 sp015485525	g__DRLW01	f__DRLW01	o__DRLW01	c__UBA2214	p__KSB1	d__Bacteria	derived from metagenome	domain
GB_GCA_020633675.1	0.9934591389793824	33.373670054318545	1.8101755408405031	7.727462973030532	13.764467404422094	42.00914929293838	0.4986257866157906	6.232680314466286	5.732895776125214	9.802881427672727	s__JACKDE01 sp020633675	g__JACKDE01	f__DRLW01	o__DRLW01	c__UBA2214	p__KSB1	d__Bacteria	derived from metagenome	domain
GB_GCA_008501545.1	0.9900591033706466	29.092337714582598	2.6217639062447065	7.58992247848924	9.075630522227925	36.90010377447107	1.4679795876073727	8.472449573086513	5.800969855362162	9.49810037656792	s__QQUE01 sp008501545	g__QQUE01	f__DRLW01	o__DRLW01	c__UBA2214	p__KSB1	d__Bacteria	derived from metagenome	domain
GB_GCA_008501765.1	0.9934840468159328	27.969349376175046	2.661290195465598	7.703262571332754	8.352951912173301	35.86595717250514	0.6785000812601563	6.841445574076586	5.837121977448474	9.649992284060524	s__QQUE01 sp008501765	g__QQUE01	f__DRLW01	o__DRLW01	c__UBA2214	p__KSB1	d__Bacteria	derived from metagenome	domain
GB_GCA_020633655.1	0.9900502828210348	30.965623246497515	2.630696284181912	7.602411880679535	10.522590874819757	38.94987695319294	0.8158955701458611	7.591271041023883	5.768695036646669	9.582662240967059	s__QQUE01 sp020633655	g__QQUE01	f__DRLW01	o__DRLW01	c__UBA2214	p__KSB1	d__Bacteria	derived from metagenome	domain
GB_GCA_024275575.1	0.971826130891766	30.079498668503508	0.3560375690355899	7.583442222412736	11.339673155343124	37.236383879536234	0.22576026582430786	3.0237115080113632	5.822973823987243	9.377808171708404	s__QQUE01 sp024275575	g__QQUE01	f__DRLW01	o__DRLW01	c__UBA2214	p__KSB1	d__Bacteria	derived from metagenome	domain
GB_GCA_015491485.1	0.8449616006674029	54.65837264947004	2.1066705011741846	7.661205029728102	35.51313652042898	62.46348031732943	1.690076636884253	4.979457697102751	5.986727532238817	9.59533512306327	s__WFVT01 sp015491485	g__WFVT01	f__DRLW01	o__DRLW01	c__UBA2214	p__KSB1	d__Bacteria	derived from metagenome	domain
GB_GCA_022072515.1	0.9852379513104402	36.371970489221354	0.0	7.499498692368173	15.846162784915053	45.00145696059187	0.0	2.191483444924504	5.763336648813077	9.83273531873128	s__DSNU01 sp022072515	g__DSNU01	f__QEVD01	o__DRLW01	c__UBA2214	p__KSB1	d__Bacteria	derived from metagenome	domain
GB_GCA_022616415.1	0.9726564888417916	36.97078389453682	0.20993388948915737	7.6126306836188355	18.309677747786026	45.193295730329524	0.0	2.713416994167903	5.844808558926521	9.737659365882228	s__DSNU01 sp022616415	g__DSNU01	f__QEVD01	o__DRLW01	c__UBA2214	p__KSB1	d__Bacteria	derived from metagenome	domain
GB_GCA_013361015.1	0.9861737610917262	33.99489813502762	0.9306944131821417	7.589624514075432	14.577191373683664	42.51130317550304	0.11385014830460327	4.078107122515333	5.934401539732689	9.80467153101218	s__JABWAN01 sp013361015	g__JABWAN01	f__QEVD01	o__DRLW01	c__UBA2214	p__KSB1	d__Bacteria	derived from metagenome	domain
GB_GCA_003576975.1	0.9903118606524256	34.610655317686984	1.1434262445578978	7.6703855498163955	14.713972024969319	42.66056998781815	0.0	4.867869359300302	5.899716376918727	9.81652664553317	s__QEVD01 sp003576975	g__QEVD01	f__QEVD01	o__DRLW01	c__UBA2214	p__KSB1	d__Bacteria	derived from metagenome	domain
GB_GCA_023150945.1	0.9893114208405308	36.7271336371742	0.776387419564438	7.696652599339771	17.67957352432844	45.325924954208574	0.0	3.1985633774411975	5.914232518989891	9.968239036051097	s__QEVD01 sp013359425	g__QEVD01	f__QEVD01	o__DRLW01	c__UBA2214	p__KSB1	d__Bacteria	derived from metagenome	domain
GB_GCA_014359355.1	0.0877999676865312	54.949659470316234	1.2824099666883728	7.355747429155694	35.847513876481095	63.61907146899637	0.051860668923242814	5.156753442829798	5.782413311661196	9.48817157569068	s__JACIZP01 sp014359355	g__JACIZP01	f__JACIZP01	o__JACIZP01	c__UBA2214	p__KSB1	d__Bacteria	derived from metagenome	domain
GB_GCA_024655945.1	0.07629066149604924	55.89709351804426	1.0586785535240772	7.29444377151823	36.82225464318565	64.51246113743146	0.0	4.805648818189379	5.709492459787969	9.43282150067009	s__JACIZP01 sp024655945	g__JACIZP01	f__JACIZP01	o__JACIZP01	c__UBA2214	p__KSB1	d__Bacteria	derived from metagenome	domain
GB_GCA_013152765.1	0.7365202038876932	62.15729920213714	3.6105931620960536	6.841964674745231	44.8459056455827	70.91860003648452	1.9558039754829009	7.141446648099763	5.617917908411831	8.733148502225125	s__JADDFT01 sp013152765	g__JADDFT01	f__JADDFT01	o__JACIZP01	c__UBA2214	p__KSB1	d__Bacteria	derived from metagenome	domain
GB_GCA_020722685.1	0.8071535472762631	41.40691666291275	0.9960421884752089	7.400260335833116	22.941902881893117	49.87476412149416	0.2645796893137424	4.342324573152454	5.508145717234958	9.520652385937424	s__DYKH01 sp020722685	g__DYKH01	f__DYKH01	o__UBA2214	c__UBA2214	p__KSB1	d__Bacteria	derived from metagenome	domain
GB_GCA_001771235.1	0.8591243158389924	39.23046090676368	1.6253572483458552	6.967554966592947	18.29427984913004	47.001266115024464	0.43235042085397213	5.913071732250808	5.166677054898432	8.60636094555999	s__METF01 sp001771235	g__METF01	f__METF01	o__UBA2214	c__UBA2214	p__KSB1	d__Bacteria	derived from metagenome	domain
GB_GCA_012523655.1	0.6949981496287305	45.37827520573705	1.8570055817181244	7.611144380489682	26.989785283985977	54.2553710228965	0.0	5.962802658540408	5.5208925332316605	9.747510574447283	s__JAAYTV01 sp012523655	g__JAAYTV01	f__UBA2214	o__UBA2214	c__UBA2214	p__KSB1	d__Bacteria	derived from metagenome	domain
GB_GCA_022706175.1	0.73313760419923	44.32562170538129	2.3663751020220527	7.522192309852771	25.707557826328397	53.61829485462838	0.505325691663445	6.4954439634458545	5.507766625991442	9.660949060295888	s__JAAYTV01 sp022706175	g__JAAYTV01	f__UBA2214	o__UBA2214	c__UBA2214	p__KSB1	d__Bacteria	derived from metagenome	domain
GB_GCA_016934435.1	0.6496259922420421	43.16088783479838	1.749741292966295	7.599843975305451	23.239945189898954	50.94461873300228	0.6505500493292808	5.514802965427755	5.735421684360944	9.592070773673752	s__JAFGSU01 sp016934435	g__JAFGSU01	f__UBA2214	o__UBA2214	c__UBA2214	p__KSB1	d__Bacteria	derived from metagenome	domain
GB_GCA_002327255.1	0.8934371926589281	39.65986735526323	1.0928096363950264	7.204866780009258	20.78523926950807	48.71930679040264	0.1854428779894881	5.119923443696759	5.337138930655741	9.185556519075725	s__UBA2214 sp002327255	g__UBA2214	f__UBA2214	o__UBA2214	c__UBA2214	p__KSB1	d__Bacteria	derived from metagenome	domain
GB_GCA_016929055.1	0.80848727981618	42.87033440867155	2.271106366143254	7.387888165240394	23.607474380243175	51.79644527159041	0.8018248964887057	6.0589119759996315	5.580537236150795	9.219794382464384	s__JAFGJN01 sp016929055	g__JAFGJN01	f__WJMF01	o__UBA2214	c__UBA2214	p__KSB1	d__Bacteria	derived from metagenome	domain
GB_GCA_014728115.1	0.9726486392314968	42.437335929958806	4.414398825685657	7.856373383806594	22.67322302172311	51.91916265667726	1.68463005430422	10.404331723529747	5.710518593554855	9.911640353960259	s__WJME01 sp014728115	g__WJME01	f__WJMF01	o__UBA2214	c__UBA2214	p__KSB1	d__Bacteria	derived from metagenome	domain
GB_GCA_014728085.1	0.8603789525573023	42.399294606703364	4.426687512413457	7.660998662586951	23.414451622107023	51.605729208754916	1.8512137331614427	9.1030849674292	5.608130354412322	9.56125467342606	s__WJMF01 sp014728085	g__WJMF01	f__WJMF01	o__UBA2214	c__UBA2214	p__KSB1	d__Bacteria	derived from metagenome	domain
GB_GCA_011682565.1	0.9352162054015416	40.942020251582775	1.6080023003038848	7.120271485051454	21.633693995486148	49.87908508994613	0.29462655266918847	6.883842515438064	5.31496465734956	8.82954373089073	s__JAADGR01 sp011682565	g__JAADGR01	f__Zgenome-0027	o__UBA2214	c__UBA2214	p__KSB1	d__Bacteria	derived from metagenome	domain
GB_GCA_013152225.1	0.9563344320489626	39.20481433400467	1.809435236446007	7.0126302870562505	19.42233843283402	47.887703638275525	0.5198605116642543	6.943176335807427	5.272675028514983	8.670082089063415	s__JAADGR01 sp013152225	g__JAADGR01	f__Zgenome-0027	o__UBA2214	c__UBA2214	p__KSB1	d__Bacteria	derived from metagenome	domain
GB_GCA_016931775.1	0.6747667664828879	43.86380279332136	1.4227300093003636	7.561734985676058	23.604576649718084	51.81788016712864	0.03619265256629656	5.261908758539267	5.785381364229673	9.508042222998775	s__JAFGEC01 sp016931775	g__JAFGEC01	f__Zgenome-0027	o__UBA2214	c__UBA2214	p__KSB1	d__Bacteria	derived from metagenome	domain
GB_GCA_016934825.1	0.7049079717573299	42.36132643739037	2.2751046677600004	7.491861972951811	23.973135396556962	50.20757919599683	0.584936536243648	5.965316069325549	5.733825369193236	9.2893389622613	s__JAFGSB01 sp016934825	g__JAFGSB01	f__Zgenome-0027	o__UBA2214	c__UBA2214	p__KSB1	d__Bacteria	derived from metagenome	domain
GB_GCA_024278645.1	0.9409494961239964	46.506961550410935	1.6953267501441838	7.20465768790446	25.015654105668606	56.07292697843283	0.833263632093717	6.555187899588104	5.376559926216973	9.111737400701445	s__JAJRST01 sp024278645	g__JAJRST01	f__Zgenome-0027	o__UBA2214	c__UBA2214	p__KSB1	d__Bacteria	derived from metagenome	domain
GB_GCA_003818595.1	0.9478110785350552	41.14147011359438	1.3318409160130584	7.470899477569984	20.144070806536416	49.653064386077624	0.0	6.0352372564861545	5.392657272614034	9.591862699925912	s__RPQV01 sp003818595	g__RPQV01	f__Zgenome-0027	o__UBA2214	c__UBA2214	p__KSB1	d__Bacteria	derived from metagenome	domain
GB_GCA_016928775.1	0.9657102919923968	42.62966318543599	2.598907746942899	7.344640807473351	21.310080888197774	51.36764268012472	0.6526279713729186	7.36049812880747	5.329224411712298	9.516302242841364	s__Zgenome-0027 sp003854975	g__Zgenome-0027	f__Zgenome-0027	o__UBA2214	c__UBA2214	p__KSB1	d__Bacteria	derived from metagenome	domain
GB_GCA_003854995.1	0.9146718671906758	39.54480574838239	1.576183685385102	7.395404785581289	19.952949855027526	48.34107991379036	0.0	6.867185505959603	5.44597255408482	9.400527512563615	s__Zgenome-0027 sp003854995	g__Zgenome-0027	f__Zgenome-0027	o__UBA2214	c__UBA2214	p__KSB1	d__Bacteria	derived from metagenome	domain
GB_GCA_016929295.1	0.886340655132694	40.36434582359713	1.2839913391198663	7.51519774110921	22.238309067710453	48.59240283650478	0.0	7.413480328280251	5.3514965952805245	9.660026719316976	s__Zgenome-0027 sp016929295	g__Zgenome-0027	f__Zgenome-0027	o__UBA2214	c__UBA2214	p__KSB1	d__Bacteria	derived from metagenome	domain
GB_GCA_020349025.1	0.7657173787644452	42.27543729840694	4.078720216765345	7.357709030714268	24.35046828655141	48.74679276282527	1.7768429007321187	8.640693027733048	5.691500070206967	9.130195031843634	s__G020349025 sp020349025	g__G020349025	f__G020349025	o__G020349025	c__Krumholzibacteria	p__Krumholzibacteriota	d__Bacteria	derived from metagenome	domain
GB_GCA_024231955.1	0.3267907497006728	31.372430595111958	3.4580157317062277	7.408825449960916	10.887565444062835	35.96207687483192	1.2786396984494997	8.866789453636576	6.020156433337495	9.452139543864456	s__JAAEPZ01 sp024231955	g__JAAEPZ01	f__JACNKJ01	o__JACNKJ01	c__Krumholzibacteria	p__Krumholzibacteriota	d__Bacteria	derived from metagenome	domain
GB_GCA_014382085.1	0.9622246352221946	34.07201333551559	4.070791365046313	7.189129846278764	10.036807224285148	42.16150252493161	0.6290588165612543	12.70267700383888	5.644910721711435	9.300230198016038	s__JACNKJ01 sp014382085	g__JACNKJ01	f__JACNKJ01	o__JACNKJ01	c__Krumholzibacteria	p__Krumholzibacteriota	d__Bacteria	derived from metagenome	domain
GB_GCA_016933175.1	0.8661637015892296	37.72580265620303	1.6213034780790894	7.025361734843858	17.566836859095766	46.26760191994545	0.04509219025095912	6.597488353497026	5.529307319766153	9.208918574209058	s__JAFGBK01 sp016933175	g__JAFGBK01	f__JACNKJ01	o__JACNKJ01	c__Krumholzibacteria	p__Krumholzibacteriota	d__Bacteria	derived from metagenome	domain
GB_GCA_016873475.1	0.9403128347012136	32.178513034889264	0.0	7.183101390173698	12.086489599416087	40.455345320868936	0.0	2.6159909934329546	5.670204939617378	9.467350131063425	s__VGXI01 sp016873475	g__VGXI01	f__JACNKJ01	o__JACNKJ01	c__Krumholzibacteria	p__Krumholzibacteriota	d__Bacteria	derived from metagenome	domain
GB_GCA_020633725.1	0.9811210985885044	32.093867189220965	2.2240987168968323	6.831001067239594	12.938593275031126	40.664816169504945	1.0629198684248382	6.939825531311785	5.319177676842401	8.935003733005697	s__VGXI01 sp020633725	g__VGXI01	f__JACNKJ01	o__JACNKJ01	c__Krumholzibacteria	p__Krumholzibacteriota	d__Bacteria	derived from metagenome	domain
GB_GCA_024276305.1	0.9013232024360758	38.26017700606032	4.288929628118984	7.124845688580824	18.6308146300641	44.27216366438815	2.2492726926571325	10.581327245333597	5.645390009889007	9.079489345431444	s__JAJRXK01 sp024276305	g__JAJRXK01	f__JAJRXK01	o__JAJRXK01	c__Krumholzibacteria	p__Krumholzibacteriota	d__Bacteria	derived from metagenome	domain
GB_GCA_002085285.1	0.03186313850093081	48.64719719925301	1.5310198424471273	6.194310247620511	31.16599760792907	55.54964238924315	0.7559763317774415	5.991588202272083	4.7805501948362945	7.5797612482052745	s__4484-7 sp002085285	g__4484-7	f__Krumholzibacteriaceae	o__Krumholzibacteriales	c__Krumholzibacteria	p__Krumholzibacteriota	d__Bacteria	derived from metagenome	domain
GB_GCA_020350885.1	0.007545100808555971	43.125881223424535	2.646775740605448	6.88884267487167	24.585100608695136	49.327416439977554	1.2442631420081869	6.450122775030446	5.410108203579521	8.623402119740538	s__G020350885 sp020350885	g__G020350885	f__Krumholzibacteriaceae	o__Krumholzibacteriales	c__Krumholzibacteria	p__Krumholzibacteriota	d__Bacteria	derived from metagenome	domain
GB_GCA_016931295.1	0.0509365311089206	41.934821985852615	2.141535713459414	7.22463596090514	23.029498901842928	48.73448788872658	0.9353869842043613	6.248585357234424	5.800964596265184	9.097969462048992	s__JAFGEZ01 sp016931295	g__JAFGEZ01	f__Krumholzibacteriaceae	o__Krumholzibacteriales	c__Krumholzibacteria	p__Krumholzibacteriota	d__Bacteria	derived from metagenome	domain
GB_GCA_016926065.1	0.023122341490893983	42.201994080013584	1.9938926166389477	7.431119227167333	24.685051701030186	49.2199935086578	0.0	6.778417974673008	5.960513307920972	9.096159530393209	s__JAFGPI01 sp016926065	g__JAFGPI01	f__Krumholzibacteriaceae	o__Krumholzibacteriales	c__Krumholzibacteria	p__Krumholzibacteriota	d__Bacteria	derived from metagenome	domain
GB_GCA_016932415.1	0.031652990327982966	34.620890654797066	1.8594077601340442	7.336585569808625	17.43847641794728	41.545899669391346	0.26929233038019884	5.783523918736818	5.807513818483173	8.931354574579784	s__Krumholzibacterium sp003369535	g__Krumholzibacterium	f__Krumholzibacteriaceae	o__Krumholzibacteriales	c__Krumholzibacteria	p__Krumholzibacteriota	d__Bacteria	derived from metagenome	domain
GB_GCA_019038625.1	0.020857001393517982	31.976366438164767	2.319793542086205	7.550818063543842	12.127872384603876	38.15169000650869	0.5416914229921737	7.341826398345923	5.982454627981015	9.294144237658495	s__Krumholzibacterium sp019038625	g__Krumholzibacterium	f__Krumholzibacteriaceae	o__Krumholzibacteriales	c__Krumholzibacteria	p__Krumholzibacteriota	d__Bacteria	derived from metagenome	domain
GB_GCA_023131975.1	0.01966655501022363	34.425360640993176	2.5404721895404716	7.464933800903726	14.911856757172872	41.562645654741374	0.45061966124398545	8.556483261435275	6.0019004354421215	8.985651308746458	s__Krumholzibacterium sp023131975	g__Krumholzibacterium	f__Krumholzibacteriaceae	o__Krumholzibacteriales	c__Krumholzibacteria	p__Krumholzibacteriota	d__Bacteria	derived from metagenome	domain
GB_GCA_016933255.1	0.023212572661509223	37.35726631526123	1.3192089456539202	7.020367772678207	19.142479042795074	44.909727836804706	0.01055518875739847	5.6865494531172285	5.552989373317234	8.442004028566387	s__Krumholzibacterium zodletonense	g__Krumholzibacterium	f__Krumholzibacteriaceae	o__Krumholzibacteriales	c__Krumholzibacteria	p__Krumholzibacteriota	d__Bacteria	derived from metagenome	domain
GB_GCA_002403075.1	0.01924669361766962	43.917854757764815	0.0	6.8610408371315525	28.341322865518418	51.43535816439918	0.0	1.2866930256735412	5.551514110159276	8.705176261411077	s__SSS58A sp002403075	g__SSS58A	f__Krumholzibacteriaceae	o__Krumholzibacteriales	c__Krumholzibacteria	p__Krumholzibacteriota	d__Bacteria	derived from metagenome	domain
GB_GCA_002403295.1	0.009893612375623584	43.129459709661454	0.3396204285505906	6.995514407128479	27.11969633436752	51.10435059437945	0.0	3.2214088542281445	5.631511896983333	8.665891838786212	s__SSS58A sp002403295	g__SSS58A	f__Krumholzibacteriaceae	o__Krumholzibacteriales	c__Krumholzibacteria	p__Krumholzibacteriota	d__Bacteria	derived from metagenome	domain
GB_GCA_017885175.1	0.028366002223986775	40.028943576446586	0.0	6.9404243133354555	23.150048108028333	47.98203698492107	0.0	0.8231739095762496	5.501646204422442	8.96114949290617	s__SSS58A sp017885175	g__SSS58A	f__Krumholzibacteriaceae	o__Krumholzibacteriales	c__Krumholzibacteria	p__Krumholzibacteriota	d__Bacteria	derived from metagenome	domain
GB_GCA_021160845.1	0.043262199176119176	38.96238032473931	1.1087581195961915	6.991811458718222	20.846923659842872	45.48511874845892	0.0	6.727881001104294	5.514109125404582	8.667665552993173	s__JAGHBT01 sp021160845	g__JAGHBT01	f__WJIX01	o__Krumholzibacteriales	c__Krumholzibacteria	p__Krumholzibacteriota	d__Bacteria	derived from metagenome	domain
GB_GCA_014730075.1	0.006054160604798242	42.485867245674065	4.6120970532403405	7.4570490839302455	23.324293871413754	48.21221649328618	1.2093336912307227	11.968049001859438	6.045327565809534	9.048374829961089	s__WJIX01 sp014730075	g__WJIX01	f__WJIX01	o__Krumholzibacteriales	c__Krumholzibacteria	p__Krumholzibacteriota	d__Bacteria	derived from metagenome	domain
GB_GCA_016703265.1	0.8664748534483281	28.169776887661	0.4771982848285572	6.835879349707202	8.211962446994109	35.366710989212685	0.0	3.961961071503083	5.271497834431197	8.948873785177463	s__CAINDZ01 sp016703265	g__CAINDZ01	f__LZORAL124-64-63	o__LZORAL124-64-63	c__Krumholzibacteria	p__Krumholzibacteriota	d__Bacteria	derived from metagenome	domain
GB_GCA_016712675.1	0.8930100755168257	29.450149504966706	0.8691713851888343	6.871931593748454	11.365143321637508	37.266750519020654	0.0	3.9265277968785703	5.321444357734195	8.999571013895578	s__CAINDZ01 sp016712675	g__CAINDZ01	f__LZORAL124-64-63	o__LZORAL124-64-63	c__Krumholzibacteria	p__Krumholzibacteriota	d__Bacteria	derived from metagenome	domain
GB_GCA_016873405.1	0.9214383765194027	32.234495703225015	0.07966208866987046	7.189830228828718	11.531838033870104	40.509809501157655	0.0	2.9234651459156	5.490389515134989	9.43585267474449	s__CAINDZ01 sp016873405	g__CAINDZ01	f__LZORAL124-64-63	o__LZORAL124-64-63	c__Krumholzibacteria	p__Krumholzibacteriota	d__Bacteria	derived from metagenome	domain
GB_GCA_020049465.1	0.8638009593844191	29.54184639132705	0.8502687664964892	6.933042098074946	8.443303593259119	36.959670137826045	0.05755796854339357	4.176261470208878	5.4690913552529885	9.034576997644606	s__CAINDZ01 sp020049465	g__CAINDZ01	f__LZORAL124-64-63	o__LZORAL124-64-63	c__Krumholzibacteria	p__Krumholzibacteriota	d__Bacteria	derived from metagenome	domain
GB_GCA_903847545.1	0.8681956951280582	31.500691292771123	0.8690482469714311	6.384497507915621	11.05152786803794	39.25991297320771	0.06099949280380601	3.9567533613923516	4.9796294088613084	8.485597136200354	s__CAINDZ01 sp903847545	g__CAINDZ01	f__LZORAL124-64-63	o__LZORAL124-64-63	c__Krumholzibacteria	p__Krumholzibacteriota	d__Bacteria	derived from metagenome	domain
GB_GCA_903859215.1	0.8560937044481005	31.38510474995907	0.32856413557104913	5.963948707606527	11.418656026716123	38.56605508410177	0.09190831574911318	2.2518869095837246	4.754385934829283	7.969533011825885	s__CAINDZ01 sp903859215	g__CAINDZ01	f__LZORAL124-64-63	o__LZORAL124-64-63	c__Krumholzibacteria	p__Krumholzibacteriota	d__Bacteria	derived from metagenome	domain
GB_GCA_903912525.1	0.8269848414063682	29.96081285128733	0.4522438717855062	6.307495969887567	9.348809546647164	37.186783049587625	0.14536850518377875	2.6419392074163044	5.0126192307080295	8.312576767967451	s__CAINDZ01 sp903912525	g__CAINDZ01	f__LZORAL124-64-63	o__LZORAL124-64-63	c__Krumholzibacteria	p__Krumholzibacteriota	d__Bacteria	derived from metagenome	domain
GB_GCA_003353795.1	0.9353395653066864	33.49062161648584	4.673830267265769	7.276529525455769	13.82887932402885	41.10193104873568	2.5417465568699136	9.674342577914341	5.668385600587283	9.423871412868086	s__Glo-17 sp003353795	g__Glo-17	f__LZORAL124-64-63	o__LZORAL124-64-63	c__Krumholzibacteria	p__Krumholzibacteriota	d__Bacteria	derived from metagenome	domain
GB_GCA_014730255.1	0.8681666849696983	38.907391042387694	5.708120506358022	7.49397337903453	18.983941600178262	47.27463678620814	3.0175149231266296	12.297569671833397	5.843022927123882	9.429549215088912	s__Glo-17 sp014730255	g__Glo-17	f__LZORAL124-64-63	o__LZORAL124-64-63	c__Krumholzibacteria	p__Krumholzibacteriota	d__Bacteria	derived from metagenome	domain
GB_GCA_021767885.1	0.9410017018709768	38.13363564084821	4.449944591631914	7.50662028613779	17.28663756440286	47.0303991841734	2.357365820257516	10.247035927408758	5.87235573560849	9.478774778259453	s__Glo-17 sp021767885	g__Glo-17	f__LZORAL124-64-63	o__LZORAL124-64-63	c__Krumholzibacteria	p__Krumholzibacteriota	d__Bacteria	derived from metagenome	domain
GB_GCA_022711765.1	0.7321648847954703	39.32797716769508	0.4732330422363371	6.964390753919883	22.272280519169655	47.39051711238433	0.0	2.529347274353496	5.380865599936471	9.194276754552886	s__Glo-17 sp022711765	g__Glo-17	f__LZORAL124-64-63	o__LZORAL124-64-63	c__Krumholzibacteria	p__Krumholzibacteriota	d__Bacteria	derived from metagenome	domain
GB_GCA_003646045.1	0.8552389968978118	26.915593330924345	4.150469171159454	7.055606603860417	5.9844553108491105	34.660942237524885	1.169166019429075	9.915475863260907	5.75513401026608	8.951603618650699	s__JAAEQC01 sp003646045	g__JAAEQC01	f__LZORAL124-64-63	o__LZORAL124-64-63	c__Krumholzibacteria	p__Krumholzibacteriota	d__Bacteria	derived from metagenome	domain
GB_GCA_024231905.1	0.8101689200995089	31.621967187302154	4.162659712230645	7.210437833528903	10.74022076193507	39.478314374052815	1.8935375473920877	8.85131562618881	5.880027914529771	9.146905744853736	s__JAAEQC01 sp024231905	g__JAAEQC01	f__LZORAL124-64-63	o__LZORAL124-64-63	c__Krumholzibacteria	p__Krumholzibacteriota	d__Bacteria	derived from metagenome	domain
GB_GCA_018652925.1	0.49156399359348046	29.50112413511915	2.775178224867144	6.89773701614771	9.108067886746717	34.68014393987937	1.1082982137053718	5.721524166232696	5.736270953265392	8.610420980819669	s__JABIBH01 sp018652925	g__JABIBH01	f__LZORAL124-64-63	o__LZORAL124-64-63	c__Krumholzibacteria	p__Krumholzibacteriota	d__Bacteria	derived from metagenome	domain
GB_GCA_024229695.1	0.6182368885288765	24.5591415783525	3.6128223197642813	7.038480564559047	4.577525966106796	30.67421373029023	0.8701714571972647	8.535500391812137	5.643211263445191	8.838533286484767	s__JABIBH01 sp024229695	g__JABIBH01	f__LZORAL124-64-63	o__LZORAL124-64-63	c__Krumholzibacteria	p__Krumholzibacteriota	d__Bacteria	derived from metagenome	domain
GB_GCA_014859985.1	0.8744851369142679	33.87430463789689	1.6148841451483307	7.152043960765055	15.19017342165991	42.70074932509067	0.21489817200581163	6.191160289885215	5.603490192691525	9.465311406895559	s__JACZKN01 sp014859985	g__JACZKN01	f__LZORAL124-64-63	o__LZORAL124-64-63	c__Krumholzibacteria	p__Krumholzibacteriota	d__Bacteria	derived from metagenome	domain
GB_GCA_023270185.1	0.7644264110980944	31.270540877150673	2.3791236400631304	6.8470594274793495	8.97795694667903	37.9461137727707	0.8632545916938279	7.156725096233469	5.641805496884865	8.68642113019051	s__JAGLCY01 sp023270185	g__JAGLCY01	f__LZORAL124-64-63	o__LZORAL124-64-63	c__Krumholzibacteria	p__Krumholzibacteriota	d__Bacteria	derived from metagenome	domain
GB_GCA_016744275.1	0.9669088553891972	23.316381734087848	2.2170573056597314	7.150740866509992	2.7785694409251818	30.224368829786115	0.1892542019688268	7.816357991427039	5.5640456067214314	9.100578248419948	s__JAGRNP01 sp016744275	g__JAGRNP01	f__LZORAL124-64-63	o__LZORAL124-64-63	c__Krumholzibacteria	p__Krumholzibacteriota	d__Bacteria	derived from metagenome	domain
GB_GCA_020440705.1	0.9598078274451416	29.738087152240364	1.664869469091955	6.739474684160833	9.538737381703841	37.52553414548161	0.8357729959178561	5.737301367740529	5.213291405881413	8.697806107850475	s__JAGRNP01 sp020440705	g__JAGRNP01	f__LZORAL124-64-63	o__LZORAL124-64-63	c__Krumholzibacteria	p__Krumholzibacteriota	d__Bacteria	derived from metagenome	domain
GB_GCA_024277025.1	0.9059122877662666	26.524633790766757	2.255831857599715	7.062549231158241	5.161341216076609	33.84415532521504	0.786111446024778	6.822238970773046	5.478511616694603	9.123170308507882	s__JAGRNP01 sp024277025	g__JAGRNP01	f__LZORAL124-64-63	o__LZORAL124-64-63	c__Krumholzibacteria	p__Krumholzibacteriota	d__Bacteria	derived from metagenome	domain
GB_GCA_018814885.1	0.4435858513222515	35.278767971038704	2.6440475637661343	6.9112206770253986	14.627688503457584	43.083361283279864	1.1139792456697775	6.709940050935544	5.272046735671612	8.985149650194051	s__JAHIYU01 sp018814885	g__JAHIYU01	f__LZORAL124-64-63	o__LZORAL124-64-63	c__Krumholzibacteria	p__Krumholzibacteriota	d__Bacteria	derived from metagenome	domain
GB_GCA_002790835.1	0.7243545773471759	30.39147336621816	2.183724408066843	6.486091721177371	8.69738138093788	37.78676050574543	0.6503420656272776	6.298917267461078	5.2268093664905475	8.338130380496583	s__JAHJTW01 sp002790835	g__JAHJTW01	f__LZORAL124-64-63	o__LZORAL124-64-63	c__Krumholzibacteria	p__Krumholzibacteriota	d__Bacteria	derived from metagenome	domain
GB_GCA_018829565.1	0.8115895028084706	33.78063821909865	1.249148266026721	7.177375435626116	14.160675360567751	41.771358496844734	0.0	5.862307248390695	5.66366375263873	9.176362593050042	s__JAHJTW01 sp018829565	g__JAHJTW01	f__LZORAL124-64-63	o__LZORAL124-64-63	c__Krumholzibacteria	p__Krumholzibacteriota	d__Bacteria	derived from metagenome	domain
GB_GCA_024763215.1	0.7567985293491111	33.594920225559186	1.7253537242520633	6.35082258386151	12.062486697473789	42.554474041417954	0.956033696283872	5.7033425755205815	5.041555242757976	8.349997757836807	s__JAHJTW01 sp024763215	g__JAHJTW01	f__LZORAL124-64-63	o__LZORAL124-64-63	c__Krumholzibacteria	p__Krumholzibacteriota	d__Bacteria	derived from metagenome	domain
GB_GCA_019038745.1	0.7446472769362619	24.679996077858352	2.2444209698342226	7.00555387724285	5.832178665867101	30.787130478137357	0.19930413324487573	7.181218035601043	5.687209057328901	8.667712956147911	s__JANTGJ01 sp019038745	g__JANTGJ01	f__LZORAL124-64-63	o__LZORAL124-64-63	c__Krumholzibacteria	p__Krumholzibacteriota	d__Bacteria	derived from metagenome	domain
GB_GCA_024762975.1	0.8557045684015038	34.89447429397183	3.9105115770301078	6.951787603985253	14.627552029419608	42.24093796658817	1.5701886781992445	9.354809192708	5.671332223956312	8.909993609684781	s__JANTGJ01 sp024762975	g__JANTGJ01	f__LZORAL124-64-63	o__LZORAL124-64-63	c__Krumholzibacteria	p__Krumholzibacteriota	d__Bacteria	derived from metagenome	domain
GB_GCA_002747875.1	0.8000302117268961	30.915497453941	3.2352325869220318	7.201661777010907	9.25994063746835	38.413104835044145	0.9829629787056777	10.4805994156613	5.731501064766464	8.906213024931334	s__LZORAL124-64-63 sp002747875	g__LZORAL124-64-63	f__LZORAL124-64-63	o__LZORAL124-64-63	c__Krumholzibacteria	p__Krumholzibacteriota	d__Bacteria	derived from metagenome	domain
GB_GCA_016744705.1	0.9497280648221202	20.02272181603215	2.2965491380438596	7.049054889326219	0.0	26.570375359090807	0.0	9.04997548734689	5.637477138467268	8.857810845491754	s__LZORAL124-64-63 sp016744705	g__LZORAL124-64-63	f__LZORAL124-64-63	o__LZORAL124-64-63	c__Krumholzibacteria	p__Krumholzibacteriota	d__Bacteria	derived from metagenome	domain
GB_GCA_024223715.1	0.9574320877744208	19.508724652829947	2.700103891968212	7.304024961357842	0.0	26.105366463620186	0.4223939502944736	9.260243677824608	5.798244807746966	9.168183632233099	s__LZORAL124-64-63 sp024223715	g__LZORAL124-64-63	f__LZORAL124-64-63	o__LZORAL124-64-63	c__Krumholzibacteria	p__Krumholzibacteriota	d__Bacteria	derived from metagenome	domain
GB_GCA_024275485.1	0.927242366955648	22.08887315452413	1.1198594679158576	6.95639897688129	0.009412289510258631	28.33002959181878	0.0	7.255537500174482	5.503625648166461	8.863932720948709	s__LZORAL124-64-63 sp024275485	g__LZORAL124-64-63	f__LZORAL124-64-63	o__LZORAL124-64-63	c__Krumholzibacteria	p__Krumholzibacteriota	d__Bacteria	derived from metagenome	domain
GB_GCA_013824755.1	0.7846634982121516	36.938901642794924	1.2653337236053654	6.851903242326733	17.122184520498678	45.283369811801805	0.6749444975891679	4.120576668014404	5.330899515788581	8.930344024539524	s__PNOJ01 sp013824755	g__PNOJ01	f__LZORAL124-64-63	o__LZORAL124-64-63	c__Krumholzibacteria	p__Krumholzibacteriota	d__Bacteria	derived from metagenome	domain
GB_GCA_016719645.1	0.7766846385796189	37.90285269867071	1.3730699951010186	6.952045575470095	19.212002248802612	46.76014109867948	0.41539906285340455	4.45301588392056	5.2511789331686005	9.063770809145469	s__PNOJ01 sp016719645	g__PNOJ01	f__LZORAL124-64-63	o__LZORAL124-64-63	c__Krumholzibacteria	p__Krumholzibacteriota	d__Bacteria	derived from metagenome	domain
GB_GCA_020718045.1	0.7707697328820566	37.235123746195256	1.8869338306854653	6.769747826675495	18.766557782318696	45.56054300343449	0.5332808907438118	5.180751586814539	5.2551349049615075	8.84027911112762	s__PNOJ01 sp020718045	g__PNOJ01	f__LZORAL124-64-63	o__LZORAL124-64-63	c__Krumholzibacteria	p__Krumholzibacteriota	d__Bacteria	derived from metagenome	domain
GB_GCA_022615275.1	0.5359750883303737	43.3269672687058	0.7756260001316502	6.550594328358157	25.604363196231795	50.17765160840044	0.6145238593227276	2.582002055305688	5.085491053493006	8.469392482054749	s__JAKEHA01 sp022615275	g__JAKEHA01	f__JAKEHA01	o__WVZY01	c__Krumholzibacteria	p__Krumholzibacteriota	d__Bacteria	derived from metagenome	domain
GB_GCA_020352495.1	0.05944126246480941	40.83363257899515	2.9542725325094223	6.918344010229917	22.314970473775368	46.848867496642214	1.9135737918881237	5.405336422730906	5.593654340858736	8.54451243858527	s__G020356045 sp020352495	g__G020356045	f__WVZY01	o__WVZY01	c__Krumholzibacteria	p__Krumholzibacteriota	d__Bacteria	derived from metagenome	domain
GB_GCA_020356045.1	0.13167091885526094	36.95079994762772	2.974828444918537	7.210844564073392	19.803945470644756	44.40323134490126	1.3927861093402387	6.466014745477013	5.438363675876275	8.85196256177557	s__G020356045 sp020356045	g__G020356045	f__WVZY01	o__WVZY01	c__Krumholzibacteria	p__Krumholzibacteriota	d__Bacteria	derived from metagenome	domain
GB_GCA_016208665.1	0.019347324863883575	39.41254886683369	0.6554045974604303	6.8384832248303615	23.496082600726652	46.80973014083879	0.0	2.5296829187953582	5.214672941046141	8.435715252731669	s__JACQXT01 sp016208665	g__JACQXT01	f__WVZY01	o__WVZY01	c__Krumholzibacteria	p__Krumholzibacteriota	d__Bacteria	derived from metagenome	domain
GB_GCA_011772205.1	0.05827708968988876	44.60259593579906	1.7679762566069748	7.130317135064615	26.713824431149167	50.948634627546504	1.424175415943496	3.692264414697675	5.492326761281256	8.889232442995484	s__WVZY01 sp011772205	g__WVZY01	f__WVZY01	o__WVZY01	c__Krumholzibacteria	p__Krumholzibacteriota	d__Bacteria	derived from metagenome	domain
GB_GCA_002059205.1	0.014908625643128226	45.03163043426227	1.0467078892318922	7.355133314672309	23.840833356005014	52.78265310422507	0.013454341492105781	8.535253779788679	6.150932258043165	8.595590300053905	s__4484-107 sp002059205	g__4484-107	f__4484-107	o__4484-107	c__4484-107	p__Latescibacterota	d__Bacteria	derived from metagenome	domain
GB_GCA_003645885.1	0.000663322462851168	75.05418373628933	0.0	7.374486806687814	54.579363975389725	82.12061780094173	0.18247447348824042	6.138277460275704	6.235561601363039	9.455489551605947	s__B68-G9 sp003645885	g__B68-G9	f__B68-G9	o__B68-G9	c__4484-107	p__Latescibacterota	d__Bacteria	derived from metagenome	domain
GB_GCA_012961755.1	0.0010260573361799974	74.23768430643716	0.0	7.68555097541927	53.66112082437131	81.6799260652268	0.0	6.726165877972267	6.449386860678551	9.404180260372431	s__B68-G9 sp012961755	g__B68-G9	f__B68-G9	o__B68-G9	c__4484-107	p__Latescibacterota	d__Bacteria	derived from metagenome	domain
GB_GCA_012962735.1	0.0019634696901843496	74.89432396072283	0.28363536857909644	7.995165198093572	54.9106345350621	82.02130633576326	0.0	7.342994568075971	6.518977227443011	9.80002722396322	s__B68-G9 sp012962735	g__B68-G9	f__B68-G9	o__B68-G9	c__4484-107	p__Latescibacterota	d__Bacteria	derived from metagenome	domain
GB_GCA_018656855.1	0.07584610561377525	41.503969156360085	3.7261228129159196	7.089607270648145	23.542591440458075	47.816073252308534	1.3467111335537278	7.753562455918045	5.495082060513811	8.492555756054008	s__JABHYP01 sp018656855	g__JABHYP01	f__Latescibacteraceae	o__Latescibacterales	c__Latescibacteria	p__Latescibacterota	d__Bacteria	derived from metagenome	domain
GB_GCA_016927495.1	0.12659044624666127	40.45722908931637	3.5582038708133545	7.203372501440233	23.959449787969803	47.801688999259056	0.9387846680378001	8.082715659984627	5.417522904669853	9.007661978206182	s__JAFGMP01 sp016927495	g__JAFGMP01	f__Latescibacteraceae	o__Latescibacterales	c__Latescibacteria	p__Latescibacterota	d__Bacteria	derived from metagenome	domain
GB_GCA_021372535.1	0.034106720172603966	40.239507746730084	2.5378149811402495	6.9745564686394586	23.5243471969277	47.79525101258408	0.3374995952362094	5.8282439971209765	5.262733011480999	8.653989729806192	s__JAFGMP01 sp021372535	g__JAFGMP01	f__Latescibacteraceae	o__Latescibacterales	c__Latescibacteria	p__Latescibacterota	d__Bacteria	derived from metagenome	domain
GB_GCA_000403035.1	0.05138502431381764	42.67326706371922	4.404863711286991	6.64242933085504	23.173321555298365	50.14347852391502	0.7799987386908322	12.135944323067852	5.111691969144023	8.21049504224602	s__Latescibacter anaerobius	g__Latescibacter	f__Latescibacteraceae	o__Latescibacterales	c__Latescibacteria	p__Latescibacterota	d__Bacteria	derived from single cell	domain
GB_GCA_012961925.1	0.0021593363383771713	58.4450934750314	2.759462655185367	7.636467663061752	37.74147567157807	66.409813759441	1.6252058383392192	9.255479659889268	5.9834122911121295	9.213310079499555	s__DTYK01 sp012961925	g__DTYK01	f__DTYK01	o__MVCY01	c__MVCY01	p__Latescibacterota	d__Bacteria	derived from metagenome	domain
GB_GCA_002049985.1	0.0017442479898059915	49.701295862954645	0.0	7.460488090343434	33.49615988256411	55.487433400285454	0.0	4.061830497798518	5.904340941535721	9.18857345110544	s__MVCY01 sp002049985	g__MVCY01	f__MVCY01	o__MVCY01	c__MVCY01	p__Latescibacterota	d__Bacteria	derived from metagenome	domain
GB_GCA_022706085.1	0.2049019087546914	49.87575079790463	1.6899469024436993	6.752745055810142	30.251850084447515	57.843488321374515	1.0240405590660957	6.286967129124763	4.9843623479657975	9.369716924526612	s__MWCZ01 sp002070295	g__MWCZ01	f__MWCZ01	o__MWCZ01	c__MWCZ01	p__Latescibacterota	d__Bacteria	derived from metagenome	domain
GB_GCA_009694805.1	0.16454294944834202	48.02354395272572	2.2596208074325532	6.680986885947909	29.757909716891483	56.08550067259144	2.108615924822744	7.374588851566615	4.690760743878261	8.813053186244355	s__SICM01 sp009694805	g__SICM01	f__SICM01	o__SICM01	c__UBA2968	p__Latescibacterota	d__Bacteria	derived from metagenome	domain
GB_GCA_002709665.1	0.4980027236472062	36.55118856096718	3.7616042891082024	6.983489525621315	14.20266542023284	43.16662851422032	2.303885908544116	10.0318492511704	4.970022198353863	9.041012699833404	s__GCA-2709665 sp002709665	g__GCA-2709665	f__GCA-2709665	o__UBA2968	c__UBA2968	p__Latescibacterota	d__Bacteria	derived from metagenome	domain
GB_GCA_012271065.1	0.35959597471372673	40.205127181838826	4.687386941472866	7.178663613785698	18.999724683601862	47.36708553041088	2.314637716980612	10.214233681221637	5.407105070982309	9.15520723137943	s__JAAXHE01 sp012271065	g__JAAXHE01	f__GCA-2709665	o__UBA2968	c__UBA2968	p__Latescibacterota	d__Bacteria	derived from metagenome	domain
GB_GCA_021295655.1	0.3279924055774275	41.374052975124044	3.558999759690666	7.203857004236957	20.531828987968694	48.52068254679145	2.3087954975473868	9.46100616264974	5.280937489405792	9.2453994832163	s__JAAXHE01 sp021295655	g__JAAXHE01	f__GCA-2709665	o__UBA2968	c__UBA2968	p__Latescibacterota	d__Bacteria	derived from metagenome	domain
GB_GCA_012270675.1	0.12875197632917967	47.33689437995168	3.4446281379505	6.96983068110013	25.85346792027825	54.918234978964136	2.3237481878245987	8.111615164777218	5.299245410049336	8.92042067739041	s__JAAXHW01 sp012270675	g__JAAXHW01	f__GCA-2709665	o__UBA2968	c__UBA2968	p__Latescibacterota	d__Bacteria	derived from metagenome	domain
GB_GCA_018650745.1	0.9550842078194456	32.39429446816759	3.2334693044927088	6.862592886907427	13.175606932433752	39.30875369795343	2.026883359266151	7.949074977115162	5.023722436025912	8.716486105916825	s__JABIFK01 sp018650745	g__JABIFK01	f__UBA2968	o__UBA2968	c__UBA2968	p__Latescibacterota	d__Bacteria	derived from metagenome	domain
GB_GCA_002714465.1	0.6325250794239025	37.850932787112555	5.704128721904818	7.2441099874157375	18.28883966805219	44.84606707948672	3.8129244970718954	10.576144673157412	5.2242844630420935	9.194768119595214	s__UBA2968 sp002714465	g__UBA2968	f__UBA2968	o__UBA2968	c__UBA2968	p__Latescibacterota	d__Bacteria	derived from metagenome	domain
GB_GCA_002727195.1	0.6973082310687081	37.62494323849865	6.629325571166955	7.154697044102149	18.10629363417057	45.03558970483971	4.490938754417663	13.2276239496304	4.922115281738477	9.279907676337732	s__UBA2968 sp002727195	g__UBA2968	f__UBA2968	o__UBA2968	c__UBA2968	p__Latescibacterota	d__Bacteria	derived from metagenome	domain
GB_GCA_002433075.1	0.7066761662226623	41.16580331364126	6.2397757516156815	7.047737230939676	20.12463367250783	47.91497105502127	4.2407002780417775	11.460784391371423	4.936752434068061	9.09607955221862	s__UBA6620 sp002433075	g__UBA6620	f__UBA2968	o__UBA2968	c__UBA2968	p__Latescibacterota	d__Bacteria	derived from metagenome	domain
GB_GCA_009838845.1	0.7259700271378609	39.72467128610303	4.360717685672949	6.565368069122444	19.11746779173113	46.50494951924629	2.832441487799442	8.213855658701505	4.81823310298068	8.60141284601633	s__VXRD01 sp009838845	g__VXRD01	f__UBA2968	o__UBA2968	c__UBA2968	p__Latescibacterota	d__Bacteria	derived from metagenome	domain
GB_GCA_021295695.1	0.6217347285429154	38.08229344220389	3.0053782209328257	6.572109306596086	18.714216327683015	44.32694416821109	2.005510220998634	6.430835214999909	4.832519485933745	8.58913530571557	s__VXRD01 sp021295695	g__VXRD01	f__UBA2968	o__UBA2968	c__UBA2968	p__Latescibacterota	d__Bacteria	derived from metagenome	domain
GB_GCA_022821275.1	0.6558489654546655	40.116057470620476	3.9421855741819356	6.501803001469189	19.424732375105044	46.18835326679789	2.845502762838687	7.9464075218096735	4.881359977946792	8.394858521202885	s__VXRD01 sp022821275	g__VXRD01	f__UBA2968	o__UBA2968	c__UBA2968	p__Latescibacterota	d__Bacteria	derived from metagenome	domain
GB_GCA_022822565.1	0.6332393283803973	39.35052209944953	3.971377946074907	6.435390550466284	18.219077323125656	45.38772311579394	2.961335230083211	8.085814404678052	4.967681569586277	8.351883129003745	s__VXRD01 sp022822565	g__VXRD01	f__UBA2968	o__UBA2968	c__UBA2968	p__Latescibacterota	d__Bacteria	derived from metagenome	domain
GB_GCA_022823725.1	0.6833661325965711	40.50412748942411	3.7270070713911343	6.593868387342185	19.64716263683424	46.46353386440988	3.1058100105898996	7.680244199438544	4.971314527097036	8.57038949002481	s__VXRD01 sp022823725	g__VXRD01	f__UBA2968	o__UBA2968	c__UBA2968	p__Latescibacterota	d__Bacteria	derived from metagenome	domain
GB_GCA_022824945.1	0.6998727935966486	40.55818186283145	3.5552187245086255	6.578769911630964	19.991451301672665	46.429433255078216	2.4846107656517757	7.806533569971459	4.933833242258621	8.442437568350705	s__VXRD01 sp022824945	g__VXRD01	f__UBA2968	o__UBA2968	c__UBA2968	p__Latescibacterota	d__Bacteria	derived from metagenome	domain
GB_GCA_903893785.1	0.6484728078219472	41.07420053368911	1.1214967544443173	7.113864403482768	22.732606847754443	50.43745259004122	0.6416638455884383	4.697629984645116	5.053239449631698	9.858352125640897	s__CAITNQ01 sp903893785	g__CAITNQ01	f__UBA8231	o__UBA8231	c__UBA2968	p__Latescibacterota	d__Bacteria	derived from metagenome	domain
GB_GCA_002693325.1	0.85752669323585	30.63235829505058	1.7614242888705092	7.621928252606093	9.592340667114051	35.37020439233834	1.6126735774013925	4.555992993031994	5.369922641685684	10.054284998254706	s__GCA-2693325 sp002693325	g__GCA-2693325	f__UBA8231	o__UBA8231	c__UBA2968	p__Latescibacterota	d__Bacteria	derived from metagenome	domain
GB_GCA_002724215.1	0.932844353397236	46.026127467765576	4.029862540026635	7.288952187237889	25.58665086960609	54.44393140742271	3.1799642019592342	9.212870727720114	5.104631510774587	9.643503082071703	s__GCA-2724215 sp002724215	g__GCA-2724215	f__UBA8231	o__UBA8231	c__UBA2968	p__Latescibacterota	d__Bacteria	derived from metagenome	domain
GB_GCA_007571365.1	0.9616216867682372	45.413011817938454	3.214973470886154	7.155190699124437	26.77358672309291	54.10568286126572	2.1677853059735854	6.801046807690822	5.2779920853201014	9.35296768441458	s__GCA-2724215 sp007571365	g__GCA-2724215	f__UBA8231	o__UBA8231	c__UBA2968	p__Latescibacterota	d__Bacteria	derived from metagenome	domain
GB_GCA_009840005.1	0.95573041402199	44.22038015488843	4.467379838083575	7.409906675767616	25.727531458331324	52.34766923513087	2.895951772073116	8.372212428387067	5.565508212166684	9.530569265435139	s__GCA-2724215 sp009840005	g__GCA-2724215	f__UBA8231	o__UBA8231	c__UBA2968	p__Latescibacterota	d__Bacteria	derived from metagenome	domain
GB_GCA_009841115.1	0.9564312002644262	45.733285347343575	4.428763862233051	7.311224798652612	27.598548197077207	54.09948903704747	2.824790050007603	8.248611349470883	5.435990703161452	9.517732201534619	s__GCA-2724215 sp009841115	g__GCA-2724215	f__UBA8231	o__UBA8231	c__UBA2968	p__Latescibacterota	d__Bacteria	derived from metagenome	domain
GB_GCA_009845645.1	0.955917555044895	46.65846594064948	4.367140352107833	7.29034251423957	28.126147728819735	55.549339023526045	2.865423334730756	8.419401146484928	5.46104714785946	9.487768827588988	s__GCA-2724215 sp009845645	g__GCA-2724215	f__UBA8231	o__UBA8231	c__UBA2968	p__Latescibacterota	d__Bacteria	derived from metagenome	domain
GB_GCA_015660315.1	0.9503337563533798	40.16140081218653	4.254094144415752	7.619052048294903	19.682575272973175	48.43266131460713	2.5931355420827487	9.820466419350748	5.436323221960018	9.969591451110873	s__GCA-2724215 sp015660315	g__GCA-2724215	f__UBA8231	o__UBA8231	c__UBA2968	p__Latescibacterota	d__Bacteria	derived from metagenome	domain
GB_GCA_018672475.1	0.9560530003206952	39.401804386088784	4.024610690184421	7.232131954848091	18.71099984431411	46.863999075723754	2.629581891759521	10.003341028558783	5.28166150812021	9.416043991998139	s__GCA-2724215 sp018672475	g__GCA-2724215	f__UBA8231	o__UBA8231	c__UBA2968	p__Latescibacterota	d__Bacteria	derived from metagenome	domain
GB_GCA_021295675.1	0.9625624108956554	44.20380259367976	4.56555853456029	7.148401522005838	25.393807482170036	52.244670725458676	2.962614686194253	8.960755334869258	5.385861832207104	9.175797370166636	s__GCA-2724215 sp021295675	g__GCA-2724215	f__UBA8231	o__UBA8231	c__UBA2968	p__Latescibacterota	d__Bacteria	derived from metagenome	domain
GB_GCA_022819745.1	0.9544724737403408	43.0355522086678	4.282066152559054	7.316306827908109	24.046316529330007	51.041891962390004	2.944876277537417	8.828400241293444	5.516927870856319	9.433776251721635	s__GCA-2724215 sp022819745	g__GCA-2724215	f__UBA8231	o__UBA8231	c__UBA2968	p__Latescibacterota	d__Bacteria	derived from metagenome	domain
GB_GCA_022820485.1	0.9560911760981264	44.78688601188583	4.651866047958851	7.328388232656151	25.925648456027176	52.766971551578514	3.385000103411743	8.539080696330702	5.468716528325565	9.464030263007636	s__GCA-2724215 sp022820485	g__GCA-2724215	f__UBA8231	o__UBA8231	c__UBA2968	p__Latescibacterota	d__Bacteria	derived from metagenome	domain
GB_GCA_022825185.1	0.9497511060499736	44.82071377189965	5.271115310609856	7.3283915069787	26.044405106197495	53.195414760263056	3.285427799369497	10.350476683671621	5.421732318014869	9.458917353584175	s__GCA-2724215 sp022825185	g__GCA-2724215	f__UBA8231	o__UBA8231	c__UBA2968	p__Latescibacterota	d__Bacteria	derived from metagenome	domain
GB_GCA_022826515.1	0.9564677030734784	45.166428170283744	4.683136575555587	7.396427996770527	26.820178044225234	53.014296912231885	3.2953589121015954	8.887389868075843	5.483982333229573	9.485733348681176	s__GCA-2724215 sp022826515	g__GCA-2724215	f__UBA8231	o__UBA8231	c__UBA2968	p__Latescibacterota	d__Bacteria	derived from metagenome	domain
GB_GCA_022827835.1	0.9598811361544364	44.330123585414775	4.6770327931510405	7.298648922791271	25.128816168302695	52.64926228207575	3.1629810021708007	9.351544166868317	5.407428147333294	9.450907101252952	s__GCA-2724215 sp022827835	g__GCA-2724215	f__UBA8231	o__UBA8231	c__UBA2968	p__Latescibacterota	d__Bacteria	derived from metagenome	domain
GB_GCA_002725915.1	0.5392040320720815	42.13460618602713	4.864513155048892	7.6197371582816995	21.98758555897257	50.010655953188625	2.9688900732660803	11.76548048004426	5.500175791315378	9.588607301947583	s__GCA-2725915 sp002725915	g__GCA-2725915	f__UBA8231	o__UBA8231	c__UBA2968	p__Latescibacterota	d__Bacteria	derived from metagenome	domain
GB_GCA_009691525.1	0.8915884787162218	44.15162588391851	1.1338178869319107	7.424147198107776	25.038485620199683	53.56824201473156	0.10311361522942164	6.543093940762702	5.38348094859447	9.671973663208805	s__SICG01 sp009691525	g__SICG01	f__UBA8231	o__UBA8231	c__UBA2968	p__Latescibacterota	d__Bacteria	derived from metagenome	domain
GB_GCA_016187725.1	0.7820309764712227	45.428213500149305	1.4614700356655317	7.548425246204936	27.143831716344515	53.69117968738654	1.0382485726377255	7.008592454324526	5.673133363868526	9.776400823752876	s__SICG01 sp016187725	g__SICG01	f__UBA8231	o__UBA8231	c__UBA2968	p__Latescibacterota	d__Bacteria	derived from metagenome	domain
GB_GCA_016867395.1	0.8753584754265892	44.755922857096905	0.5639879602898059	7.435668043004258	26.079867304717766	54.004922329590485	0.31528311578843105	6.675363679418751	5.40769800980782	9.903390286042855	s__SICG01 sp016867395	g__SICG01	f__UBA8231	o__UBA8231	c__UBA2968	p__Latescibacterota	d__Bacteria	derived from metagenome	domain
GB_GCA_020852055.1	0.9181966766027791	43.288680390370565	1.0602742585551646	7.138922599836167	23.418206669484537	52.30718981717214	0.7987661667656145	6.651236827946993	5.34547763240084	9.512153989299506	s__SICG01 sp020852055	g__SICG01	f__UBA8231	o__UBA8231	c__UBA2968	p__Latescibacterota	d__Bacteria	derived from metagenome	domain
GB_GCA_945861755.1	0.9302752481417496	41.93142818006214	0.878848943659087	7.440579557972645	22.34627485296296	50.8279285870009	0.7185616932250147	6.053769659988744	5.553801162822408	9.713604806569482	s__SICG01 sp945861755	g__SICG01	f__UBA8231	o__UBA8231	c__UBA2968	p__Latescibacterota	d__Bacteria	derived from metagenome	domain
GB_GCA_007136405.1	0.22199818186166675	41.080370979058685	5.776743053055612	7.737504241501562	18.8696450300466	49.551352439479764	2.9585714818400257	14.31093029264986	5.754266120898629	9.36969751664464	s__SLHA01 sp007136405	g__SLHA01	f__UBA8231	o__UBA8231	c__UBA2968	p__Latescibacterota	d__Bacteria	derived from metagenome	domain
GB_GCA_002712305.1	0.9419534384133356	38.862212966786004	6.740037662896778	7.502537029228115	17.505547696176993	47.06316094384688	4.186906707463543	14.190990726711247	5.2937872490191	9.597583739246598	s__UBA12574 sp002712305	g__UBA12574	f__UBA8231	o__UBA8231	c__UBA2968	p__Latescibacterota	d__Bacteria	derived from metagenome	domain
GB_GCA_018660835.1	0.9786473417069568	35.296185613192606	6.16961630873503	7.40136052203632	15.09467694907304	43.23880001099266	3.5406924224693848	13.647499785649043	5.2657390224247775	9.314367853655948	s__UBA12574 sp018660835	g__UBA12574	f__UBA8231	o__UBA8231	c__UBA2968	p__Latescibacterota	d__Bacteria	derived from metagenome	domain
GB_GCA_018673255.1	0.954585660688942	37.22825558406175	6.690285662369643	7.285351052229037	15.626045369762508	45.5231741452869	3.9157419406299567	14.160772885869426	5.243978748911046	9.335624080005685	s__UBA12574 sp018673255	g__UBA12574	f__UBA8231	o__UBA8231	c__UBA2968	p__Latescibacterota	d__Bacteria	derived from metagenome	domain
GB_GCA_002726335.1	0.9320285110857682	35.55371545444247	5.493252062555165	7.37829286065888	14.695769950103614	43.50125705277212	3.4606679375333798	12.111690241529185	5.382818346141529	9.474508191612129	s__UBA8231 sp002726335	g__UBA8231	f__UBA8231	o__UBA8231	c__UBA2968	p__Latescibacterota	d__Bacteria	derived from metagenome	domain
GB_GCA_003529325.1	0.9284557761052564	36.62622769053641	5.597025743429757	7.578692260662563	15.136194026843876	45.2210099279934	2.945910961714106	13.652090716327946	5.395274613413339	9.701934924450867	s__UBA8231 sp003529325	g__UBA8231	f__UBA8231	o__UBA8231	c__UBA2968	p__Latescibacterota	d__Bacteria	derived from metagenome	domain
GB_GCA_022827165.1	0.8659300257156443	43.762295320066954	4.92404930153101	7.359405010825169	23.124209352369512	52.3556056455107	2.8854730468971814	13.230673730562659	5.575212277892764	9.460022604535322	s__UBA8231 sp022827165	g__UBA8231	f__UBA8231	o__UBA8231	c__UBA2968	p__Latescibacterota	d__Bacteria	derived from metagenome	domain
GB_GCA_001784175.1	0.5171588207094887	34.92644843909	0.5663196332344684	6.352469777505354	17.78471376435135	42.22949461794455	2.0604607346415618	0.0	5.270834341917795	8.377235434330595	s__2-12-FULL-62-27 sp001784175	g__2-12-FULL-62-27	f__2-12-FULL-62-27	o__2-12-FULL-62-27	c__2-12-FULL-62-27	p__Lindowbacteria	d__Bacteria	derived from metagenome	domain
GB_GCA_016202645.1	0.39969696128473764	34.85958030327525	0.0	6.83602845805485	19.131303095694104	42.172898627174604	0.6780781126910989	0.0	5.485681907054344	8.500001055916707	s__JACQOF01 sp016202645	g__JACQOF01	f__2-12-FULL-62-27	o__2-12-FULL-62-27	c__2-12-FULL-62-27	p__Lindowbacteria	d__Bacteria	derived from metagenome	domain
GB_GCA_023249255.1	0.1747754426284841	41.423948917427765	0.0	5.949362002493037	24.039093973270212	47.95191083684679	0.4675929256833242	0.0	4.699476691206451	7.739419009897925	s__JAHFCY01 sp023249255	g__JAHFCY01	f__2-12-FULL-62-27	o__2-12-FULL-62-27	c__2-12-FULL-62-27	p__Lindowbacteria	d__Bacteria	derived from metagenome	domain
GB_GCA_945888995.1	0.380223898501601	34.071750601319195	0.0	6.5486938400397054	14.559286695470586	42.120431148040254	0.5144984361651459	0.0	4.750311417157246	7.9298839709958955	s__CAMDBA01 sp945888995	g__CAMDBA01	f__CAMDBA01	o__CAMDBA01	c__Marinamargulisbacteria	p__Margulisbacteria	d__Bacteria	derived from metagenome	class
GB_GCA_013215865.1	0.7018999615536831	37.325880134329786	0.0	6.55179203724328	21.878003293605126	45.49953438497582	0.0	4.781807247593008	4.596692593063909	8.104670689190664	s__DT-59 sp013215865	g__DT-59	f__DT-59	o__DT-59	c__Marinamargulisbacteria	p__Margulisbacteria	d__Bacteria	derived from metagenome	class
GB_GCA_003265975.1	0.8120186156382224	19.827091919384923	2.994604598155171	7.250978007313209	2.168097534159962	28.55471735160107	1.5835153203899743	5.849351437074734	5.602203173220049	8.18329527577411	s__AAA071-K20 sp003265975	g__AAA071-K20	f__AAA071-K20	o__GCA-2716485	c__Marinamargulisbacteria	p__Margulisbacteria	d__Bacteria	derived from single cell	order
GB_GCA_003265895.1	0.9618693834917876	15.61428570009966	3.158688197751866	8.004041127128307	1.1384497075710236	23.329772849000086	2.801063325486928	1.3018092331661748	5.870039750078529	9.29765447421857	s__AG-410-N11 sp003265895	g__AG-410-N11	f__AG-410-N11	o__GCA-2716485	c__Marinamargulisbacteria	p__Margulisbacteria	d__Bacteria	derived from single cell	species
GB_GCA_003265885.1	0.46402180104276236	25.334107446239464	3.9567096234206485	6.272003313217412	7.697854811854082	35.25844733648438	2.398654941817356	8.328024293711065	4.292599576918962	7.579263592253268	s__AG-343-D04 sp003265885	g__AG-343-D04	f__GCA-002719695	o__GCA-2716485	c__Marinamargulisbacteria	p__Margulisbacteria	d__Bacteria	derived from single cell	order
GB_GCA_002697535.1	0.722714207635817	17.517772774726414	0.0	7.578582070997862	0.0	25.61821975422106	1.218530116354311	0.0	5.2494147765789805	8.74423273193531	s__GCA-002719695 sp002697535	g__GCA-002719695	f__GCA-002719695	o__GCA-2716485	c__Marinamargulisbacteria	p__Margulisbacteria	d__Bacteria	derived from metagenome	order
GB_GCA_002716725.1	0.7927303161285425	18.72342926714054	0.0	6.088668057906387	3.7425375071246805	25.805245615203145	0.0	0.03719825253332942	4.022988926967709	7.943520635754704	s__GCA-002719695 sp002716725	g__GCA-002719695	f__GCA-002719695	o__GCA-2716485	c__Marinamargulisbacteria	p__Margulisbacteria	d__Bacteria	derived from metagenome	order
GB_GCA_002719695.1	0.866245395371687	20.12946071139484	2.3967788850756455	5.876152875618438	0.9639590610942861	28.82612763154458	0.0	1.81564008509684	4.149713024681491	7.2099941419186635	s__GCA-002719695 sp002719695	g__GCA-002719695	f__GCA-002719695	o__GCA-2716485	c__Marinamargulisbacteria	p__Margulisbacteria	d__Bacteria	derived from metagenome	order
GB_GCA_002690645.1	0.9479469659903506	22.042206816335373	3.3906555866052366	8.180858801321857	4.525607452826387	28.585408469666362	0.6014037399433907	11.024986667321997	6.316164523335483	8.37637986627852	s__GCA-2690645 sp002690645	g__GCA-2690645	f__GCA-002719695	o__GCA-2716485	c__Marinamargulisbacteria	p__Margulisbacteria	d__Bacteria	derived from metagenome	order
GB_GCA_002716485.1	0.8602884420293953	30.06509224052374	2.924093618576177	6.624949517681436	11.846553018976817	37.124186568472616	0.1602555146021416	8.221477057499346	4.912831455406092	7.404220147037288	s__GCA-2716485 sp002716485	g__GCA-2716485	f__GCA-2716485	o__GCA-2716485	c__Marinamargulisbacteria	p__Margulisbacteria	d__Bacteria	derived from metagenome	order
GB_GCA_024225875.1	0.0805553173748792	26.060532738522976	2.596877371492755	7.032654461996961	9.963541498912381	33.909204726051186	1.0991786740902119	1.8757327962031933	5.647641402440321	8.172461722106501	s__JAAEMD01 sp024225875	g__JAAEMD01	f__JAAEMD01	o__JAAEMD01	c__Marinamargulisbacteria	p__Margulisbacteria	d__Bacteria	derived from metagenome	class
GB_GCA_018646105.1	0.21842701326308422	39.2897316450927	0.0	7.173389298929641	19.762083595876646	49.90760408900105	0.0	0.0	6.05601796657986	8.069320685048826	s__JABGVJ01 sp018646105	g__JABGVJ01	f__JABGVJ01	o__JABGVJ01	c__Marinamargulisbacteria	p__Margulisbacteria	d__Bacteria	derived from metagenome	class
GB_GCA_018698675.1	0.845620905355034	18.72345568028901	1.3580643350571053	6.679555669956193	0.0	25.73693255173517	0.9891052668958699	5.083289736018011	5.25149826930093	7.51113575831736	s__JABIPA01 sp018698675	g__JABIPA01	f__JABIPA01	o__JABIPA01	c__Marinamargulisbacteria	p__Margulisbacteria	d__Bacteria	derived from metagenome	class
GB_GCA_018699495.1	0.7449996079904715	22.198895636903398	1.0449714973254496	6.412387351948032	6.988443961032495	29.626610581137257	0.09214869505887346	3.457215081014417	4.784658412173233	7.531029945745196	s__JABIPA01 sp018699495	g__JABIPA01	f__JABIPA01	o__JABIPA01	c__Marinamargulisbacteria	p__Margulisbacteria	d__Bacteria	derived from metagenome	class
GB_GCA_023249225.1	0.938658691792558	40.73463072684882	0.0	5.443431186945065	21.06039001980545	48.58945121130508	0.0	0.4127504750706219	4.423703544790755	6.992309265318486	s__JAHFDA01 sp023249225	g__JAHFDA01	f__JAHFDA01	o__JAHFDA01	c__Marinamargulisbacteria	p__Margulisbacteria	d__Bacteria	derived from metagenome	class
GB_GCA_023249285.1	0.9163764575740296	31.009593215326294	0.0	6.215422859927441	14.8468644918617	39.297028803811365	0.0	0.0	4.8306682810636925	7.603061956129901	s__JAHFCZ01 sp023249285	g__JAHFCZ01	f__JAHFDB01	o__SXXA01	c__Marinamargulisbacteria	p__Margulisbacteria	d__Bacteria	derived from metagenome	class
GB_GCA_023249195.1	0.6947949035094119	28.531361280420917	0.0	5.227918816948214	9.3720571454025	36.46122258711062	0.0	0.0	3.8808493447053394	6.266507682379345	s__JAHFDB01 sp023249195	g__JAHFDB01	f__JAHFDB01	o__SXXA01	c__Marinamargulisbacteria	p__Margulisbacteria	d__Bacteria	derived from metagenome	class
GB_GCA_018402095.1	0.731894980064669	17.532916645061412	0.800024997234603	6.292457521960698	0.0	27.51012360220763	0.0	0.6685499468942808	4.925471943354356	7.723741650599315	s__M30B43 sp018402095	g__M30B43	f__M30B43	o__SXXA01	c__Marinamargulisbacteria	p__Margulisbacteria	d__Bacteria	derived from metagenome	class
GB_GCA_903864835.1	0.6588730845334899	28.984567983524897	0.0	5.8652539424169685	12.253306082961497	36.6617973071953	0.0	0.0	4.568515650898219	7.042337476259831	s__CAIPHK01 sp903864835	g__CAIPHK01	f__SXXA01	o__SXXA01	c__Marinamargulisbacteria	p__Margulisbacteria	d__Bacteria	derived from metagenome	class
GB_GCA_010028705.1	0.7256539571111467	28.051923367068	0.9504297271928199	5.244104371277727	13.168682652213542	34.218454115332904	0.4493427904891174	1.265488099420045	3.651120641410242	6.526591132748992	s__RHAI01 sp010028705	g__RHAI01	f__SXXA01	o__SXXA01	c__Marinamargulisbacteria	p__Margulisbacteria	d__Bacteria	derived from metagenome	class
GB_GCA_005791325.1	0.8833363378573821	33.35039143894089	0.0	5.69095059227639	15.24128365854212	40.3405918759637	0.0	8.153264597118188	3.9625780260793557	7.625064534787312	s__SXXA01 sp005791325	g__SXXA01	f__SXXA01	o__SXXA01	c__Marinamargulisbacteria	p__Margulisbacteria	d__Bacteria	derived from metagenome	class
GB_GCA_010027915.1	0.848620433442029	30.29508591339304	0.0	5.5304150777365395	15.592321499784454	37.72911969578492	0.0	1.0239725458643942	3.9070877480556274	7.32619960181079	s__SXXA01 sp010027915	g__SXXA01	f__SXXA01	o__SXXA01	c__Marinamargulisbacteria	p__Margulisbacteria	d__Bacteria	derived from metagenome	class
GB_GCA_945888435.1	0.7254273735653575	32.06094782124263	0.0	7.081082709960293	15.327694548832953	38.558246815775114	0.6191598022771887	0.47134810216061496	4.943588437637116	8.459986731560994	s__CAMCZW01 sp945888435	g__CAMCZW01	f__SICP01	o__SXXA01_A	c__Marinamargulisbacteria	p__Margulisbacteria	d__Bacteria	derived from metagenome	class
GB_GCA_009691415.1	0.700238874988299	28.66095159075434	0.0	5.335357918446905	9.725277512160247	36.53615460256644	0.0	0.0	4.27784881449525	6.223539216222788	s__SICP01 sp009691415	g__SICP01	f__SICP01	o__SXXA01_A	c__Marinamargulisbacteria	p__Margulisbacteria	d__Bacteria	derived from metagenome	class
GB_GCA_002433595.1	0.6152331602026582	34.01277323936773	0.0	7.013912530228153	24.332108321541646	41.66475037465204	0.12683814546516436	0.5073990807443298	4.395901889687163	8.096863106291233	s__UBA6595 sp002433595	g__UBA6595	f__UBA6595	o__UBA6595	c__Marinamargulisbacteria	p__Margulisbacteria	d__Bacteria	derived from metagenome	class
GB_GCA_902558105.1	0.4412008778168639	24.585248125416168	1.0929806949575216	7.4879144220402125	14.22614044283793	30.45838620914934	0.0	4.127273151963768	4.857601700252164	8.823596441190128	s__CACECR01 sp902558105	g__CACECR01	f__CACECR01	o__UBA817	c__Marinamargulisbacteria	p__Margulisbacteria	d__Bacteria	derived from environmental sample	class
GB_GCA_018700055.1	0.7267490282432475	27.917679086879254	2.994631232666224	6.5314032840546545	12.771626465733014	35.027337125925406	2.420314378617851	2.4115496688760114	5.25342191487042	7.710937585884113	s__JABISL01 sp018700055	g__JABISL01	f__JABISL01	o__UBA817	c__Marinamargulisbacteria	p__Margulisbacteria	d__Bacteria	derived from metagenome	class
GB_GCA_023262965.1	0.6152412684236694	26.235308384767865	1.2329525735654476	7.687238230847496	8.054274137558014	34.95962266134315	1.7472184328003786	7.76715091802326	5.0910387335866885	9.440565964604593	s__JALQXX01 sp023262965	g__JALQXX01	f__UBA817	o__UBA817	c__Marinamargulisbacteria	p__Margulisbacteria	d__Bacteria	derived from metagenome	class
GB_GCA_002296285.1	0.939431935113212	17.0163941999542	0.052718030600278354	6.129847975748378	0.0	22.698671675537184	0.0	2.630032235599833	4.310219467551063	7.773419904467989	s__UBA817 sp002296285	g__UBA817	f__UBA817	o__UBA817	c__Marinamargulisbacteria	p__Margulisbacteria	d__Bacteria	derived from metagenome	class
GB_GCA_016779165.1	0.9745365087046378	16.487441535101578	0.13352854639918998	7.432035531181588	0.0	22.027461213865955	0.0	6.631278701118116	4.929689309085643	8.962154058728174	s__UBA817 sp016779165	g__UBA817	f__UBA817	o__UBA817	c__Marinamargulisbacteria	p__Margulisbacteria	d__Bacteria	derived from metagenome	class
GB_GCA_020719045.1	0.30641473878336223	35.669780805154375	1.1446645423642314	6.539899854997131	15.372369475518102	42.381420595149535	0.2060786163781796	3.7073768894825605	4.960662039683214	8.473217160785811	s__DYQY01 sp020719045	g__DYQY01	f__DYQY01	o__GWF2-35-9	c__Riflemargulisbacteria	p__Margulisbacteria	d__Bacteria	derived from metagenome	phylum
GB_GCA_903902445.1	0.41527540944339436	37.56011501413575	0.0	6.331747306141725	19.149034449600904	44.14843600556041	0.0	0.0	5.103014550470894	7.953730318754651	s__CAIUUT01 sp903902445	g__CAIUUT01	f__GWF2-35-9	o__GWF2-35-9	c__Riflemargulisbacteria	p__Margulisbacteria	d__Bacteria	derived from metagenome	phylum
GB_GCA_903897765.1	0.8248493902254957	33.74751759698009	0.11329050827066123	6.411817831320192	15.11352723817311	40.569220162191506	0.0	3.4209041671966336	4.927581164127987	7.99791021480646	s__CAIWAN01 sp903897765	g__CAIWAN01	f__GWF2-35-9	o__GWF2-35-9	c__Riflemargulisbacteria	p__Margulisbacteria	d__Bacteria	derived from metagenome	phylum
GB_GCA_903910705.1	0.8254697480662353	34.82330534902189	0.0	5.774912118376708	15.5683359928456	41.973814755545355	0.0	0.5782503962212822	4.747570892997856	7.1164359317089865	s__CAIWAN01 sp903910705	g__CAIWAN01	f__GWF2-35-9	o__GWF2-35-9	c__Riflemargulisbacteria	p__Margulisbacteria	d__Bacteria	derived from metagenome	phylum
GB_GCA_001783275.1	0.19379803317599165	29.901348568642717	0.038386888817107945	6.411448651161101	11.389243626038688	37.192610696193775	0.0	1.358433498460304	5.233812734256897	8.009213034308129	s__GWF2-35-9 sp001783275	g__GWF2-35-9	f__GWF2-35-9	o__GWF2-35-9	c__Riflemargulisbacteria	p__Margulisbacteria	d__Bacteria	derived from metagenome	phylum
GB_GCA_003242895.1	0.18773959273632124	38.739608825156395	0.0	6.657712973077155	23.45180571885602	44.817848456703665	0.0	1.1403313829751962	5.041258363738103	7.988389170383047	s__GWF2-39-127 sp003242895	g__GWF2-39-127	f__GWF2-39-127	o__GWF2-39-127	c__Riflemargulisbacteria	p__Margulisbacteria	d__Bacteria	derived from metagenome	phylum
GB_GCA_003864455.1	0.3307313426812084	35.91554058664413	1.766918006755017	7.504943882543929	21.645495845301983	43.58419254770957	2.204767706212812	2.5734870683451874	6.096806218100545	9.303493723353235	s__Termititenax aidoneus	g__Termititenax	f__Termititenacaceae	o__Termititenacales	c__Termititenacia	p__Margulisbacteria	d__Bacteria	derived from environmental sample	phylum
GB_GCA_003864475.1	0.47738484727217667	35.64991694566775	1.818544938656287	7.548760556633006	21.7072039033275	44.64633477377449	1.6333701465150783	4.0993279683425605	6.19300508210072	9.324371052803702	s__Termititenax persephonae	g__Termititenax	f__Termititenacaceae	o__Termititenacales	c__Termititenacia	p__Margulisbacteria	d__Bacteria	derived from environmental sample	phylum
GB_GCA_018823125.1	0.18053737451016383	47.706327669948365	0.0	7.314910358381747	31.849536364154844	56.48774618343168	0.0	1.7778218588782257	5.759949182930524	8.948603520501633	s__JAHJIW01 sp018823125	g__JAHJIW01	f__JAHJIW01	o__JAHJIW01	c__WOR-1	p__Margulisbacteria	d__Bacteria	derived from metagenome	phylum
GB_GCA_022709925.1	0.022113014297777567	42.31845430548581	0.0	6.784179625109836	29.499791725616177	51.08363957176619	0.0	0.5617820535976961	4.982823449384196	8.197495939238769	s__JAKLHX01 sp022709925	g__JAKLHX01	f__JAKLHX01	o__JAKLHX01	c__WOR-1	p__Margulisbacteria	d__Bacteria	derived from metagenome	phylum
GB_GCA_002774365.1	0.3279079040115469	37.78972062258913	0.0	7.400685394972941	19.21088822617514	45.49107361768012	0.0	0.0	6.061212822377793	9.127333529258166	s__GCA-2774365 sp002774365	g__GCA-2774365	f__O2-12-FULL-45-9	o__O2-12-FULL-45-9	c__WOR-1	p__Margulisbacteria	d__Bacteria	derived from metagenome	phylum
GB_GCA_013204645.1	0.053559588841901595	42.45752935328818	0.0	7.292859666276548	25.243082008639576	50.92084009667584	0.0	0.757198476394068	6.159444509407051	8.715226595260674	s__JABMSE01 sp013204645	g__JABMSE01	f__O2-12-FULL-45-9	o__O2-12-FULL-45-9	c__WOR-1	p__Margulisbacteria	d__Bacteria	derived from metagenome	phylum
GB_GCA_016219705.1	0.35075256962284784	38.143446979015295	0.0	7.233346764803296	21.95306705415631	45.79514429235572	0.0	0.0	5.840811078174923	8.845840395289745	s__JACRKQ01 sp016219705	g__JACRKQ01	f__O2-12-FULL-45-9	o__O2-12-FULL-45-9	c__WOR-1	p__Margulisbacteria	d__Bacteria	derived from metagenome	phylum
GB_GCA_016932255.1	0.23588229284553786	40.68155937250761	0.0	7.625488760068243	23.39862174933647	48.734883049224486	0.0	2.550526886277188	6.149179498114119	9.571882495941091	s__JAFGDE01 sp016932255	g__JAFGDE01	f__O2-12-FULL-45-9	o__O2-12-FULL-45-9	c__WOR-1	p__Margulisbacteria	d__Bacteria	derived from metagenome	phylum
GB_GCA_018817195.1	0.1903734243462072	49.941532069768456	0.0	7.391614869041209	33.78834206110018	57.54372632333177	0.0	2.8103283272510433	5.870701188995152	8.788225944943262	s__JAHIUL01 sp018817195	g__JAHIUL01	f__O2-12-FULL-45-9	o__O2-12-FULL-45-9	c__WOR-1	p__Margulisbacteria	d__Bacteria	derived from metagenome	phylum
GB_GCA_018814265.1	0.3138190321896561	44.16986353304811	0.0	7.445828235031228	25.173329183251013	51.99377455362401	0.0	2.9708752756885337	5.761186988822327	9.336939013615359	s__JAHIZU01 sp018814265	g__JAHIZU01	f__O2-12-FULL-45-9	o__O2-12-FULL-45-9	c__WOR-1	p__Margulisbacteria	d__Bacteria	derived from metagenome	phylum
GB_GCA_001771365.1	0.15825442060049189	43.21819974692749	0.0	7.193108701711478	26.84196047690632	50.608354638915394	0.0	0.0	5.9991457198341545	8.809421166627075	s__O2-12-FULL-45-9-A sp001771365	g__O2-12-FULL-45-9-A	f__O2-12-FULL-45-9	o__O2-12-FULL-45-9	c__WOR-1	p__Margulisbacteria	d__Bacteria	derived from metagenome	phylum
GB_GCA_001771545.1	0.20066378035776666	45.428733179513934	0.0	6.806550115616035	28.898504992595225	54.30269938826559	0.0	1.1519483836911046	5.282643530347973	8.516383114602649	s__XYD2-FULL-41-8 sp001771545	g__XYD2-FULL-41-8	f__O2-12-FULL-45-9	o__O2-12-FULL-45-9	c__WOR-1	p__Margulisbacteria	d__Bacteria	derived from metagenome	phylum
GB_GCA_001772335.1	0.4102902647942419	42.69717753137998	0.0	7.272552959879782	25.777059356988218	51.54381289848952	0.0	0.0	5.9546279488006455	8.864717153581482	s__2-01-FULL-53-15 sp001772335	g__2-01-FULL-53-15	f__XYB2-FULL-48-7	o__O2-12-FULL-45-9	c__WOR-1	p__Margulisbacteria	d__Bacteria	derived from metagenome	phylum
GB_GCA_020051815.1	0.19089064094003527	41.88605147727082	0.0	6.9284311476880545	24.456704739920582	50.58651190988145	0.0	0.017943359260318203	5.514189252411885	8.588357484627108	s__2-01-FULL-53-15 sp020051815	g__2-01-FULL-53-15	f__XYB2-FULL-48-7	o__O2-12-FULL-45-9	c__WOR-1	p__Margulisbacteria	d__Bacteria	derived from metagenome	phylum
GB_GCA_016939335.1	0.25796138573960536	44.48398942839404	0.0	6.926170111686581	28.870599799756377	52.98249277083574	0.10524566151544157	0.7407016670298958	5.377225836671671	8.89104468973139	s__JAFGHC01 sp016939335	g__JAFGHC01	f__XYB2-FULL-48-7	o__O2-12-FULL-45-9	c__WOR-1	p__Margulisbacteria	d__Bacteria	derived from metagenome	phylum
GB_GCA_001771615.1	0.44474914362491713	40.7229186889503	0.0	7.088752498557024	28.15462270160002	49.605101574666534	0.0	0.0	5.74469646896156	8.760017949127304	s__OXYB2-FULL-48-7-A sp001771615	g__OXYB2-FULL-48-7-A	f__XYB2-FULL-48-7	o__O2-12-FULL-45-9	c__WOR-1	p__Margulisbacteria	d__Bacteria	derived from metagenome	phylum
GB_GCA_001771575.1	0.21618881526948086	39.69908676581316	0.0	7.035311840138294	23.643893133066307	47.63048278260178	0.0	0.0	5.66448326937104	9.08287313591243	s__XYB2-FULL-45-9 sp001771575	g__XYB2-FULL-45-9	f__XYB2-FULL-48-7	o__O2-12-FULL-45-9	c__WOR-1	p__Margulisbacteria	d__Bacteria	derived from metagenome	phylum
GB_GCA_018822365.1	0.2129120781313475	40.42186797539824	0.0	7.023367538967985	24.131479850165228	48.11742002600034	0.0	0.0	5.645800557899153	8.693718187105592	s__XYB2-FULL-45-9 sp018822365	g__XYB2-FULL-45-9	f__XYB2-FULL-48-7	o__O2-12-FULL-45-9	c__WOR-1	p__Margulisbacteria	d__Bacteria	derived from metagenome	phylum
GB_GCA_018813405.1	0.04529821208582896	44.30960650694846	0.0	7.300985335819329	27.645715263876816	52.19939991779793	0.0	1.6121579886296686	5.576230865484275	8.982857768155847	s__JAHJBW01 sp018813405	g__JAHJBW01	f__JAHJBW01	o__XYC2-FULL-46-14	c__WOR-1	p__Margulisbacteria	d__Bacteria	derived from metagenome	phylum
GB_GCA_903930225.1	0.11366562610571507	40.88000302830746	0.0	6.722951119054075	23.90858686345557	48.540389661614505	0.0	0.677073729132804	5.148528698943595	8.795168298661679	s__CAIYXV01 sp903930225	g__CAIYXV01	f__WPAF01	o__XYC2-FULL-46-14	c__WOR-1	p__Margulisbacteria	d__Bacteria	derived from metagenome	phylum
GB_GCA_016223205.1	0.17911375003089347	42.36768317616585	0.0	7.358699169004349	24.263995382446193	50.51303244186178	0.0	0.040584595186331285	6.282191985918835	9.171652219630353	s__JACRPM01 sp016223205	g__JACRPM01	f__WPAF01	o__XYC2-FULL-46-14	c__WOR-1	p__Margulisbacteria	d__Bacteria	derived from metagenome	phylum
GB_GCA_009772965.1	0.11776081880054168	38.50389901265821	0.0	7.2417527110702355	22.53963322024895	45.37779698818415	0.0	0.0	5.7893241900055825	9.09049067893139	s__WPAF01 sp009772965	g__WPAF01	f__WPAF01	o__XYC2-FULL-46-14	c__WOR-1	p__Margulisbacteria	d__Bacteria	derived from metagenome	phylum
GB_GCA_016223245.1	0.22009750303463416	39.230272931322716	0.0	6.3052524931617615	24.12747225083283	46.93342907856942	0.0	0.0	4.781617759395367	7.642618051424099	s__JACRPL01 sp016223245	g__JACRPL01	f__XYC2-FULL-37-10	o__XYC2-FULL-46-14	c__WOR-1	p__Margulisbacteria	d__Bacteria	derived from metagenome	phylum
GB_GCA_001771505.1	0.1530820662313389	40.01935439371423	0.0	7.195574903363426	19.90322674333541	47.02173948838623	0.0	0.0	5.76219984664931	8.743850419054368	s__XYB2-FULL-36-35 sp001771505	g__XYB2-FULL-36-35	f__XYC2-FULL-37-10	o__XYC2-FULL-46-14	c__WOR-1	p__Margulisbacteria	d__Bacteria	derived from metagenome	phylum
GB_GCA_001771535.1	0.1913100754971161	40.43630270949168	0.0	7.628050872631372	22.422767157636656	46.46446136851581	0.0	0.0	6.110529865531803	9.219019872713227	s__XYC2-FULL-37-10 sp001771535	g__XYC2-FULL-37-10	f__XYC2-FULL-37-10	o__XYC2-FULL-46-14	c__WOR-1	p__Margulisbacteria	d__Bacteria	derived from metagenome	phylum
GB_GCA_013202975.1	0.2041312131973827	36.86930344590071	0.0	6.801363866672487	19.758796885429952	44.739528117027696	0.0	0.0	5.431328017641893	8.25366354387011	s__JABMQY01 sp013202975	g__JABMQY01	f__XYC2-FULL-46-14	o__XYC2-FULL-46-14	c__WOR-1	p__Margulisbacteria	d__Bacteria	derived from metagenome	phylum
GB_GCA_001771585.1	0.1130799315522143	46.05726072820585	0.0	6.865357396337554	29.147359223256984	54.041781675436575	0.0	0.4485755875970021	5.42480763776328	8.50825097671183	s__XYC2-FULL-46-14 sp001771585	g__XYC2-FULL-46-14	f__XYC2-FULL-46-14	o__XYC2-FULL-46-14	c__WOR-1	p__Margulisbacteria	d__Bacteria	derived from metagenome	phylum
GB_GCA_001509335.1	0.5747711235201869	47.32591675257012	0.809186623762395	7.281203590577473	27.26267267633759	56.79618262322399	0.0	8.119877638687328	5.591786482085407	8.926285410278124	s__46-47 sp001509335	g__46-47	f__46-47	o__AB16	c__AB16	p__Marinisomatota	d__Bacteria	derived from metagenome	phylum
GB_GCA_002452555.1	0.7102475733725218	38.96778932351657	0.8478572798327297	7.381853324806888	20.048551940346744	48.125544855764915	0.0	5.18303915979036	5.5159176382233435	9.276048225381722	s__46-47 sp002452555	g__46-47	f__46-47	o__AB16	c__AB16	p__Marinisomatota	d__Bacteria	derived from metagenome	phylum
GB_GCA_021157965.1	0.42414177659083596	46.61830375249309	1.6624664252313863	7.222416576055206	27.573522660225883	56.3845526748523	1.0351215135722995	6.078141850478758	5.57164469435163	9.004963295705165	s__46-47 sp003644575	g__46-47	f__46-47	o__AB16	c__AB16	p__Marinisomatota	d__Bacteria	derived from metagenome	phylum
GB_GCA_016937825.1	0.1155104572099741	46.852633710286696	1.5580423360998688	6.82844455759877	28.85742055250595	56.07331687227594	0.42553766568746365	6.673970229692227	5.404350747354621	8.46589961738418	s__M50B103 sp016937825	g__M50B103	f__46-47	o__AB16	c__AB16	p__Marinisomatota	d__Bacteria	derived from metagenome	phylum
GB_GCA_018400915.1	0.13119965793447064	51.94148243949731	3.7669438155964654	6.983653992979271	31.96423047093667	63.05353014161082	1.7769148631376752	11.944937374393183	5.455277021988165	8.757567581817266	s__M50B103 sp018400915	g__M50B103	f__46-47	o__AB16	c__AB16	p__Marinisomatota	d__Bacteria	derived from metagenome	phylum
GB_GCA_021734505.1	0.3648928559473963	41.652324543528294	2.2370967095728043	6.922377124965226	23.660168064892602	51.242090063234585	1.2125674240239879	6.932224619671952	5.586293835115397	8.74624022779226	s__M50B103 sp021734505	g__M50B103	f__46-47	o__AB16	c__AB16	p__Marinisomatota	d__Bacteria	derived from metagenome	phylum
GB_GCA_023134755.1	0.21443295656605843	46.37080683903737	1.0436517821816533	6.94535523750822	28.430085632731966	54.890220751677994	1.4612495803567591	5.51848857905896	5.3105698974952515	8.735356790839981	s__M50B103 sp023134755	g__M50B103	f__46-47	o__AB16	c__AB16	p__Marinisomatota	d__Bacteria	derived from metagenome	phylum
GB_GCA_001577215.1	0.8546949842477154	37.97167135506852	2.2182224406499316	7.065130585208903	18.942773863852967	46.77709592477436	0.1818385083517573	10.009029652154592	5.8108482286672745	8.402529740624901	s__TCS52 sp001577215	g__TCS52	f__46-47	o__AB16	c__AB16	p__Marinisomatota	d__Bacteria	derived from environmental sample	phylum
GB_GCA_011049095.1	0.9801124845870104	34.8341417458371	2.2558903871718354	7.333697832081915	15.249742615034055	44.265168167718215	0.1957866017165033	7.33417225998479	5.83908496425167	9.36706672354217	s__DSDE01 sp011049095	g__DSDE01	f__DSDE01	o__AB16	c__AB16	p__Marinisomatota	d__Bacteria	derived from metagenome	phylum
GB_GCA_016784265.1	0.9366253479464144	35.174147666287986	1.7477872601529136	7.698800813101737	9.719367361489716	41.222921795600705	0.18817061307122152	10.462356907339192	6.162357025676338	9.688922881580234	s__BS150m-G59 sp016784265	g__BS150m-G59	f__BS150m-G59	o__BS150m-G59	c__BS150m-G59	p__Marinisomatota	d__Bacteria	derived from metagenome	phylum
GB_GCA_018263365.1	0.8666508824606856	44.24529101348736	6.762784365609424	6.9562963611785875	26.339369484666015	52.912638020918486	3.4645739331827015	14.695475455194803	5.618367300380882	8.630949434203318	s__JAANXI01 sp018263365	g__JAANXI01	f__JAANXI01	o__JAANXI01	c__JAANXI01	p__Marinisomatota	d__Bacteria	derived from metagenome	phylum
GB_GCA_021734025.1	0.954361296568874	39.88676906455207	7.069504584629171	7.349379905338441	19.78151884690129	48.18404656689492	3.7187955847536287	14.839234359719612	6.10626065647618	9.512424310233637	s__JAANXI01 sp021734025	g__JAANXI01	f__JAANXI01	o__JAANXI01	c__JAANXI01	p__Marinisomatota	d__Bacteria	derived from metagenome	phylum
GB_GCA_002346675.1	0.9751549996033118	25.842868171624858	3.5368173570339043	7.917511443549784	5.185321224288668	31.512423323218307	0.0	15.183771171304253	5.831521572844467	10.681150651524932	s__AB-629-J13 sp002346675	g__AB-629-J13	f__AB-629-J13	o__Marinisomatales	c__Marinisomatia	p__Marinisomatota	d__Bacteria	derived from metagenome	order
GB_GCA_003695105.1	0.9262923187399508	50.1364379442731	4.345977480401309	6.526730459861987	32.39603417765699	59.597402722877206	2.512780732414032	6.917274020569016	5.2511750664480195	8.440078539109665	s__J089 sp003695105	g__J089	f__J089	o__Marinisomatales	c__Marinisomatia	p__Marinisomatota	d__Bacteria	derived from metagenome	order
GB_GCA_013152835.1	0.930146115447102	35.30118351829041	1.6784714247427246	6.852698571374548	15.434741590081247	43.057485929035344	1.436367789298694	5.078684656173728	5.487388982937727	9.072909265997993	s__J089 sp013152835	g__J089	f__J089	o__Marinisomatales	c__Marinisomatia	p__Marinisomatota	d__Bacteria	derived from metagenome	order
GB_GCA_013152315.1	0.42932640793843446	43.50200436955173	1.7377620904239124	7.262777102767147	25.802376489858812	52.39471570633923	0.03782575745626038	5.257997323531464	6.140735725986201	8.727110013062076	s__JAADGP01 sp013152315	g__JAADGP01	f__JAADGP01	o__Marinisomatales	c__Marinisomatia	p__Marinisomatota	d__Bacteria	derived from metagenome	order
GB_GCA_013203145.1	0.9639210456021176	30.260240968618252	3.6673609645769494	7.330255741704848	10.058346501616006	37.73628572464631	1.3848458620276174	8.670774847306728	5.7459924990019156	9.368861134992281	s__JABMOV01 sp013203145	g__JABMOV01	f__JABMOV01	o__Marinisomatales	c__Marinisomatia	p__Marinisomatota	d__Bacteria	derived from metagenome	order
GB_GCA_014381855.1	0.9622360832438998	37.01856198230031	2.8551792770626294	7.294553662592165	17.149092467028257	45.62433262417867	1.3850632812127823	9.337524761175077	5.91807418980787	9.196109620448592	s__JACNKV01 sp014381855	g__JACNKV01	f__JACNKV01	o__Marinisomatales	c__Marinisomatia	p__Marinisomatota	d__Bacteria	derived from metagenome	order
GB_GCA_018812885.1	0.8820013309880302	41.79740681176616	2.6064116056026774	7.719826286925764	24.064734610853726	49.286398141604636	0.41412403388706975	9.074718206284672	5.742415508292521	9.537425019762045	s__JAHJCW01 sp018812885	g__JAHJCW01	f__JAHJCW01	o__Marinisomatales	c__Marinisomatia	p__Marinisomatota	d__Bacteria	derived from metagenome	order
GB_GCA_000402815.1	0.9696627229223812	18.862199254931937	6.1985840399176135	7.222954434715605	0.0	25.48980360044923	2.6558712923058954	13.009216899343256	5.59597486157431	8.492076386191723	s__Marinisoma atlanticum	g__Marinisoma	f__Marinisomataceae	o__Marinisomatales	c__Marinisomatia	p__Marinisomatota	d__Bacteria	derived from single cell	order
GB_GCA_000402655.1	0.9841827391948792	22.344167491470692	3.4992843613996327	6.971132993689356	0.0	29.84666586975117	0.1978757207796944	13.172640305592566	5.1682097387581845	8.77521765130697	s__Marinisoma sp000402655	g__Marinisoma	f__Marinisomataceae	o__Marinisomatales	c__Marinisomatia	p__Marinisomatota	d__Bacteria	derived from single cell	order
GB_GCA_000402755.1	0.9595289462253443	24.06306827599338	5.875309165831342	6.321398143061696	1.4456774482540133	31.724273858686956	2.292639059404326	12.62242309110041	4.770680098193593	7.678823243101865	s__Marinisoma sp000402755	g__Marinisoma	f__Marinisomataceae	o__Marinisomatales	c__Marinisomatia	p__Marinisomatota	d__Bacteria	derived from single cell	order
GB_GCA_002348725.1	0.9500885286881544	24.39099275105743	7.366661397915255	6.626441894109248	0.0	30.507471816547806	2.891110473090796	19.071618558231673	4.82063378644368	8.256552462045864	s__Marinisoma sp002348725	g__Marinisoma	f__Marinisomataceae	o__Marinisomatales	c__Marinisomatia	p__Marinisomatota	d__Bacteria	derived from metagenome	order
GB_GCA_002701645.1	0.961916931898852	20.714586866704266	3.256462032011967	6.332390828283759	0.0	26.54188038765501	1.4588971297949318	9.458018219030984	4.831757911895119	7.936800136899404	s__Marinisoma sp002701645	g__Marinisoma	f__Marinisomataceae	o__Marinisomatales	c__Marinisomatia	p__Marinisomatota	d__Bacteria	derived from metagenome	order
GB_GCA_902578385.1	0.9862293187617536	23.29623978420483	4.5445216582373025	6.836895781027098	0.0	30.49876894197299	1.0967674683297197	13.741772854283887	5.379815983979173	8.550348159840585	s__Marinisoma sp002710515	g__Marinisoma	f__Marinisomataceae	o__Marinisomatales	c__Marinisomatia	p__Marinisomatota	d__Bacteria	derived from environmental sample	order
GB_GCA_012963075.1	0.949637345849812	26.838016879986665	3.225601101913213	6.856208199400843	5.320975580441889	31.358795190178697	1.0844593879174573	10.471926687986173	5.011575142125309	8.373560256640053	s__Marinisoma sp012963075	g__Marinisoma	f__Marinisomataceae	o__Marinisomatales	c__Marinisomatia	p__Marinisomatota	d__Bacteria	derived from metagenome	order
GB_GCA_014240005.1	0.9533952996806278	24.216993300779905	2.6783966696694814	6.253668076393435	1.0671782552391473	30.835383725583576	0.8966072305730223	7.387990761022623	4.463127500631541	7.969712263818917	s__Marinisoma sp014240005	g__Marinisoma	f__Marinisomataceae	o__Marinisomatales	c__Marinisomatia	p__Marinisomatota	d__Bacteria	derived from metagenome	order
GB_GCA_016777965.1	0.9612360702649811	16.469556902604307	0.6071417869390241	6.7070014842379475	2.4745885594696784	25.404508285479473	0.0	6.820159923894609	4.379016388566768	8.73382131525496	s__Marinisoma sp016777965	g__Marinisoma	f__Marinisomataceae	o__Marinisomatales	c__Marinisomatia	p__Marinisomatota	d__Bacteria	derived from metagenome	order
GB_GCA_017856055.1	0.9852611501149008	27.56597972632985	1.5983761475754608	7.12335064798725	7.796330453641714	35.22094322130017	0.0	9.139451584035601	5.144056523283312	8.717927349624922	s__Marinisoma sp017856055	g__Marinisoma	f__Marinisomataceae	o__Marinisomatales	c__Marinisomatia	p__Marinisomatota	d__Bacteria	derived from metagenome	order
GB_GCA_019650355.1	0.9796424593005784	22.576029995076667	1.9027741626586847	6.986246166720903	2.2165168185864417	28.639512366193983	0.0	6.11905527688824	4.971180895439192	8.61057453863238	s__Marinisoma sp019650355	g__Marinisoma	f__Marinisomataceae	o__Marinisomatales	c__Marinisomatia	p__Marinisomatota	d__Bacteria	derived from metagenome	order
GB_GCA_019654715.1	0.880052601042954	20.389767173879395	2.8922758581044747	6.700104261376983	0.0	26.480654921278102	0.7111193371270459	8.611932412578774	4.810836062794573	8.411947402346552	s__Marinisoma sp019654715	g__Marinisoma	f__Marinisomataceae	o__Marinisomatales	c__Marinisomatia	p__Marinisomatota	d__Bacteria	derived from metagenome	order
GB_GCA_023255095.1	0.991322518031263	21.616460008906174	1.9533671149101166	7.60311168626889	0.09752735920264044	29.016861586914665	0.0	9.107398909901997	5.4066285702696195	9.28302145460408	s__Marinisoma sp023255095	g__Marinisoma	f__Marinisomataceae	o__Marinisomatales	c__Marinisomatia	p__Marinisomatota	d__Bacteria	derived from metagenome	order
GB_GCA_902525615.1	0.9870974073276502	24.75615230204908	4.657930062355206	7.248553942544268	2.281087338586566	32.13611199963164	0.3166633267469465	13.626166444668618	5.478223342872549	9.008034201582284	s__Marinisoma sp902525615	g__Marinisoma	f__Marinisomataceae	o__Marinisomatales	c__Marinisomatia	p__Marinisomatota	d__Bacteria	derived from metagenome	order
GB_GCA_902526795.1	0.9819635853028558	19.46407463789753	2.980279649827529	6.762281518075126	0.0	26.12157068422588	0.11993393982556122	11.446021303839709	4.964607555887167	8.459130593771064	s__Marinisoma sp902526795	g__Marinisoma	f__Marinisomataceae	o__Marinisomatales	c__Marinisomatia	p__Marinisomatota	d__Bacteria	derived from metagenome	order
GB_GCA_902538565.1	0.9837507074196592	22.291251455797614	4.163596881449402	7.234768485208245	0.0	29.442577927249324	0.44246573426690583	12.736728799414635	5.417134149546061	8.926925695413551	s__Marinisoma sp902538565	g__Marinisoma	f__Marinisomataceae	o__Marinisomatales	c__Marinisomatia	p__Marinisomatota	d__Bacteria	derived from environmental sample	order
GB_GCA_902575395.1	0.948648583022134	27.893474074605503	5.537168962799579	6.6062578162514205	5.918979472805024	33.81631864433185	2.811844812499653	12.720111796091318	5.0531290812086205	8.031156478196934	s__Marinisoma sp902575395	g__Marinisoma	f__Marinisomataceae	o__Marinisomatales	c__Marinisomatia	p__Marinisomatota	d__Bacteria	derived from environmental sample	order
GB_GCA_902576865.1	0.9850788043273664	20.952622704733255	4.449978344214154	7.238535622361674	0.0	27.737917720918922	0.5904880447161414	14.515764263542039	5.400621516735544	8.933232136291842	s__Marinisoma sp902576865	g__Marinisoma	f__Marinisomataceae	o__Marinisomatales	c__Marinisomatia	p__Marinisomatota	d__Bacteria	derived from environmental sample	order
GB_GCA_902599655.1	0.9747439003849336	19.19421454734408	5.12500552988509	7.1506782683081145	0.0	25.61118665601009	0.9726254128764785	15.304860031517238	5.798654014851902	8.728206867442868	s__Marinisoma sp902599655	g__Marinisoma	f__Marinisomataceae	o__Marinisomatales	c__Marinisomatia	p__Marinisomatota	d__Bacteria	derived from environmental sample	order
GB_GCA_902624275.1	0.9835099483121136	23.92062144977544	4.715568462288182	6.464724598633186	0.0	32.05633712078712	0.41139976390185673	15.273361159263503	4.727293600091294	8.517026478062093	s__Marinisoma sp902624275	g__Marinisoma	f__Marinisomataceae	o__Marinisomatales	c__Marinisomatia	p__Marinisomatota	d__Bacteria	derived from metagenome	order
GB_GCA_902624575.1	0.9585804134481656	24.19846153139927	4.774675416541171	7.039671849438477	0.0	29.707706711861867	1.0500184360309455	13.632317123399767	5.440472027111205	8.84633969475542	s__Marinisoma sp902624575	g__Marinisoma	f__Marinisomataceae	o__Marinisomatales	c__Marinisomatia	p__Marinisomatota	d__Bacteria	derived from metagenome	order
GB_GCA_902629855.1	0.981743082429982	21.413547853120953	4.2570085059017675	7.390699911459892	0.0	28.64926314722937	0.0	14.573082585843103	5.310330777619754	9.48454102838439	s__Marinisoma sp902629855	g__Marinisoma	f__Marinisomataceae	o__Marinisomatales	c__Marinisomatia	p__Marinisomatota	d__Bacteria	derived from metagenome	order
GB_GCA_905182795.1	0.9456641848138296	24.889014121397754	4.9427029003935505	6.0486995949102855	2.416978789989926	31.659544213850467	1.6025851706747525	10.70580974667034	4.859910437387552	7.20494819210149	s__Marinisoma sp905182795	g__Marinisoma	f__Marinisomataceae	o__Marinisomatales	c__Marinisomatia	p__Marinisomatota	d__Bacteria	derived from metagenome	order
GB_GCA_913045065.1	0.9322768439527808	27.416579751641954	2.234297674454324	6.242996013887604	10.845304048746284	34.00001663947803	0.4796516775337327	3.041679793773975	4.649591136195655	7.837010987305001	s__Marinisoma sp913045065	g__Marinisoma	f__Marinisomataceae	o__Marinisomatales	c__Marinisomatia	p__Marinisomatota	d__Bacteria	derived from metagenome	order
GB_GCA_002691365.1	0.9978177586764124	33.189973176897055	1.201918055023476	6.7353063951871075	10.67913121763363	37.66069846482424	0.0	7.272261745352197	4.051541308061662	8.700419020096444	s__GCA-002707905 sp002691365	g__GCA-002707905	f__S15-B10	o__Marinisomatales	c__Marinisomatia	p__Marinisomatota	d__Bacteria	derived from metagenome	family
GB_GCA_002707905.1	0.997100964440705	17.0969847659465	2.6668659303858053	7.2826519463134325	0.0	23.189113338945386	0.0	14.129748584640069	4.905117965136132	9.310488881649732	s__GCA-002707905 sp002707905	g__GCA-002707905	f__S15-B10	o__Marinisomatales	c__Marinisomatia	p__Marinisomatota	d__Bacteria	derived from metagenome	family
GB_GCA_002715465.1	0.9826351846088824	23.691862453738985	2.683225450427693	7.110892830693884	4.551383171017918	31.371268386323003	0.0	8.464590723720772	5.4001564464791425	9.753064797042363	s__GCA-2715465 sp002715465	g__GCA-2715465	f__S15-B10	o__Marinisomatales	c__Marinisomatia	p__Marinisomatota	d__Bacteria	derived from metagenome	family
GB_GCA_001626655.1	0.9131168172017536	31.65164045819865	4.484663374346987	7.417277919792344	13.1934991083377	40.0839540223048	2.219506496593574	10.205570075626573	6.088944683283651	9.106415063071857	s__S15-B10 sp001626655	g__S15-B10	f__S15-B10	o__Marinisomatales	c__Marinisomatia	p__Marinisomatota	d__Bacteria	derived from metagenome	family
GB_GCA_002448795.1	0.9276171720342796	29.521621932774934	3.605589132458741	7.622389765014345	7.921462246795095	37.52510787346052	1.1041615715402489	10.53263348381333	6.086181151403482	9.61155458394181	s__S15-B10 sp002448795	g__S15-B10	f__S15-B10	o__Marinisomatales	c__Marinisomatia	p__Marinisomatota	d__Bacteria	derived from metagenome	family
GB_GCA_012964825.1	0.9353587080403384	32.276135166797395	4.0031442448224555	7.475521504246319	10.466134548834436	40.38109382384413	1.2237332336990667	11.282056726537784	5.968997135767268	9.475063219010188	s__UBA2125 sp002311275	g__UBA2125	f__S15-B10	o__Marinisomatales	c__Marinisomatia	p__Marinisomatota	d__Bacteria	derived from metagenome	genus
GB_GCA_002329125.1	0.9100605735188144	33.69410407537481	4.322008337749185	7.246705780309498	11.789091610417952	42.3736967763292	1.543169122504023	11.383061375693833	5.764506825214891	9.077620556591404	s__UBA2125 sp002329125	g__UBA2125	f__S15-B10	o__Marinisomatales	c__Marinisomatia	p__Marinisomatota	d__Bacteria	derived from metagenome	genus
GB_GCA_004124465.1	0.8411262985020062	32.18216310612481	3.840544780099833	7.798751188040512	11.578938788930435	40.47492530281536	1.683981273137154	12.257228243562121	5.984089547581859	9.824055005340385	s__UBA2125 sp004124465	g__UBA2125	f__S15-B10	o__Marinisomatales	c__Marinisomatia	p__Marinisomatota	d__Bacteria	none	species
GB_GCA_002311975.1	0.8470574707074768	32.6001927907565	1.9951317421407069	7.503951352752501	12.135506081132696	39.502846227423994	0.6136669700482447	8.33787014509195	5.873833273023279	9.382525623851375	s__UBA2146 sp002311975	g__UBA2146	f__S15-B10	o__Marinisomatales	c__Marinisomatia	p__Marinisomatota	d__Bacteria	derived from metagenome	family
GB_GCA_002471705.1	0.8142732757469634	37.51863000166921	3.602024550706855	7.262863822766914	17.686045178108422	45.28039055979104	1.5957069447079342	9.568994037182794	5.632608678657444	9.302411540160927	s__UBA2146 sp002471705	g__UBA2146	f__S15-B10	o__Marinisomatales	c__Marinisomatia	p__Marinisomatota	d__Bacteria	derived from metagenome	family
GB_GCA_014381485.1	0.286669099315742	48.46718093878433	1.9021763750336138	7.479113796502972	29.90186089117665	55.14530056415851	0.3372040518730923	5.309676575465741	5.805916415601201	9.37611601794769	s__JACNLN01 sp014381485	g__JACNLN01	f__SCKK01	o__Marinisomatales	c__Marinisomatia	p__Marinisomatota	d__Bacteria	derived from metagenome	family
GB_GCA_004124475.1	0.7898752675304435	36.877802012859306	0.0	7.189273787057236	15.967192043064804	43.18788858831445	0.0	5.0588110485681685	5.948087126993667	8.915388854583956	s__SCKK01 sp004124475	g__SCKK01	f__SCKK01	o__Marinisomatales	c__Marinisomatia	p__Marinisomatota	d__Bacteria	none	species
GB_GCA_022562455.1	0.6753109940292139	37.10636870672117	0.9019736725999956	7.28058754950756	16.842328882897963	44.05077500451906	0.3130109970892929	5.728487566987578	5.81267484776672	9.305210776282676	s__SCKK01 sp022562455	g__SCKK01	f__SCKK01	o__Marinisomatales	c__Marinisomatia	p__Marinisomatota	d__Bacteria	derived from metagenome	genus
GB_GCA_002701785.1	0.9876643382086636	25.121240684322757	2.498500805994561	7.148852263318138	6.470079413965998	30.605469190900166	0.3647064827790931	6.896132850582181	5.491664047395603	8.932655993337338	s__GCA-002701945 sp002701785	g__GCA-002701945	f__TCS55	o__Marinisomatales	c__Marinisomatia	p__Marinisomatota	d__Bacteria	derived from metagenome	family
GB_GCA_002701945.1	0.9880664618670146	30.71715108968356	2.022776005614165	6.56552705200693	15.914302781863162	34.41495184464416	0.05081350831895315	3.9990222921943603	4.978653910078597	8.02648893213386	s__GCA-002701945 sp002701945	g__GCA-002701945	f__TCS55	o__Marinisomatales	c__Marinisomatia	p__Marinisomatota	d__Bacteria	derived from metagenome	family
GB_GCA_004321715.1	0.9938991104760732	20.064053424591485	4.297014938522813	6.921095580814663	0.0	25.290751119450785	0.3436010764751021	10.728778185118117	5.384704152886214	8.595303633069214	s__GCA-002701945 sp004321715	g__GCA-002701945	f__TCS55	o__Marinisomatales	c__Marinisomatia	p__Marinisomatota	d__Bacteria	derived from metagenome	family
GB_GCA_913041075.1	0.9330813238844838	29.81535962281441	2.9809314576489956	7.27739178326802	11.844742282975494	36.52075434554094	0.182454368874303	8.2149203754378	5.7251072720011305	8.79559586786454	s__GCA-002701945 sp913041075	g__GCA-002701945	f__TCS55	o__Marinisomatales	c__Marinisomatia	p__Marinisomatota	d__Bacteria	derived from metagenome	family
GB_GCA_913062595.1	0.960112424888157	33.723102827738934	3.5515957110283414	7.096384450574476	14.128115875662996	40.82158524857901	1.4625839188027225	8.350822175291917	5.390326562935184	9.103603441524685	s__GCA-002701945 sp913062595	g__GCA-002701945	f__TCS55	o__Marinisomatales	c__Marinisomatia	p__Marinisomatota	d__Bacteria	derived from metagenome	family
GB_GCA_002701875.1	0.978311314485181	25.420212456508565	3.5569358591993563	7.191700773480779	4.626628476230209	31.85058227817059	0.9993854967899062	10.690583771962942	5.414582763932893	9.04654114343652	s__GCA-002713455 sp002701875	g__GCA-002713455	f__TCS55	o__Marinisomatales	c__Marinisomatia	p__Marinisomatota	d__Bacteria	derived from metagenome	family
GB_GCA_002713455.1	0.9929287901470896	29.399100840172693	3.3446064699924483	7.076497251877088	7.136526922751036	36.537637564189026	0.0	9.852659593023152	5.072003473013283	9.183266194545395	s__GCA-002713455 sp002713455	g__GCA-002713455	f__TCS55	o__Marinisomatales	c__Marinisomatia	p__Marinisomatota	d__Bacteria	derived from metagenome	family
GB_GCA_902581045.1	0.9844137525520676	30.068944989571904	2.8644737785972283	6.435856410884309	13.132322586975281	37.21499750467861	0.10564817443378938	7.941557560933941	4.865404709290904	8.124620480592757	s__GCA-002713455 sp902581045	g__GCA-002713455	f__TCS55	o__Marinisomatales	c__Marinisomatia	p__Marinisomatota	d__Bacteria	derived from environmental sample	family
GB_GCA_014239435.1	0.9886462810074153	22.078692849929137	3.105550098484877	6.791089654347427	0.0	30.014196342828164	0.7812392836139017	9.705879315261823	5.338123340921851	8.782841421354792	s__JAAZYX01 sp014239435	g__JAAZYX01	f__TCS55	o__Marinisomatales	c__Marinisomatia	p__Marinisomatota	d__Bacteria	derived from metagenome	family
GB_GCA_018651745.1	0.9783689183299792	21.44065644526605	2.302819415133176	6.476575109324707	0.0	28.24055265987069	0.8473513607956082	7.656982364094648	5.1213947742430275	8.34943548086132	s__JAAZYX01 sp018651745	g__JAAZYX01	f__TCS55	o__Marinisomatales	c__Marinisomatia	p__Marinisomatota	d__Bacteria	derived from metagenome	family
GB_GCA_001577025.1	0.9868618823624624	27.25256418919247	3.1852694947175313	7.374648299883698	6.496621445305017	35.09370401687621	0.10918098875130489	12.450018710965239	5.5195305283313045	9.541140018207592	s__TCS55 sp001577025	g__TCS55	f__TCS55	o__Marinisomatales	c__Marinisomatia	p__Marinisomatota	d__Bacteria	derived from environmental sample	family
GB_GCA_002471845.1	0.9776017223111724	31.817682515284123	1.948369335521789	7.1341391926749385	10.03431455686291	39.59294710572509	0.11041719001794559	9.030654263543173	5.48816005633107	9.031683787955147	s__TCS55 sp002471845	g__TCS55	f__TCS55	o__Marinisomatales	c__Marinisomatia	p__Marinisomatota	d__Bacteria	derived from metagenome	family
GB_GCA_002704905.1	0.9755640602937662	29.34198689970427	2.505284131509603	6.698217449084096	7.950735848146531	36.460974476114124	0.3763215693693638	8.271369158865035	5.0938347048278105	8.257724162909065	s__TCS55 sp002704905	g__TCS55	f__TCS55	o__Marinisomatales	c__Marinisomatia	p__Marinisomatota	d__Bacteria	derived from metagenome	family
GB_GCA_002715035.1	0.974944460631354	25.404192437008692	2.136339688501439	7.208809018056946	2.5944878843529917	32.82398842314235	0.0	11.2425873324603	5.335803734009846	9.512917697052865	s__TCS55 sp002715035	g__TCS55	f__TCS55	o__Marinisomatales	c__Marinisomatia	p__Marinisomatota	d__Bacteria	derived from metagenome	family
GB_GCA_002716525.1	0.968369844632236	31.568820617212964	2.786478870629094	7.407362097292196	13.815528099741707	38.47957068138953	0.0	9.895433000643028	5.896212950431086	9.344796750309362	s__TCS55 sp002716525	g__TCS55	f__TCS55	o__Marinisomatales	c__Marinisomatia	p__Marinisomatota	d__Bacteria	derived from metagenome	family
GB_GCA_012964665.1	0.9730581835952188	28.468913688459928	1.9476774044810936	7.500104324570073	5.882673287420154	36.934948579068845	0.2897925437608222	9.265482025483623	5.598168862479817	9.842629211422029	s__TCS55 sp012964665	g__TCS55	f__TCS55	o__Marinisomatales	c__Marinisomatia	p__Marinisomatota	d__Bacteria	derived from metagenome	family
GB_GCA_014239505.1	0.989788290429709	29.00161194035401	0.8637179695268502	6.841923572531885	12.123676945128695	34.862671215583745	0.0	6.305963783976922	5.077187757722125	8.650412110343087	s__TCS55 sp014239505	g__TCS55	f__TCS55	o__Marinisomatales	c__Marinisomatia	p__Marinisomatota	d__Bacteria	derived from metagenome	family
GB_GCA_014382015.1	0.9860408025671454	25.928046667856023	1.9483868189413904	7.385316825355299	5.006228214304002	33.92614831544172	0.8655844354045372	8.231212196356767	5.619606249314621	9.69630293193966	s__TCS55 sp014382015	g__TCS55	f__TCS55	o__Marinisomatales	c__Marinisomatia	p__Marinisomatota	d__Bacteria	derived from metagenome	family
GB_GCA_016845785.1	0.9919497201512582	30.103947704229483	2.670203904829026	7.045315164031328	12.859531476785518	38.30160112713814	0.02010021040591803	9.591139045559462	5.171859659771275	9.260444725399703	s__TCS55 sp016845785	g__TCS55	f__TCS55	o__Marinisomatales	c__Marinisomatia	p__Marinisomatota	d__Bacteria	derived from metagenome	family
GB_GCA_018647265.1	0.985971057659536	28.95364055257916	1.4913912223784989	7.05049389036559	5.766608973336819	36.60933977179706	0.0	8.124839667234015	5.402428092514455	9.234929683191059	s__TCS55 sp018647265	g__TCS55	f__TCS55	o__Marinisomatales	c__Marinisomatia	p__Marinisomatota	d__Bacteria	derived from metagenome	family
GB_GCA_018674655.1	0.9797950970291888	27.42885132248553	2.214224243877484	7.098867339325132	6.959174828346081	35.0368443641269	0.0	9.654788354326238	5.325825082786956	9.411747531240339	s__TCS55 sp018674655	g__TCS55	f__TCS55	o__Marinisomatales	c__Marinisomatia	p__Marinisomatota	d__Bacteria	derived from metagenome	family
GB_GCA_905182385.1	0.9897628836906388	22.511380343862463	3.517545175481275	7.630429347628838	1.1288662933816092	30.519170169115153	0.0	12.383738174852294	5.426965918897216	9.954305730779069	s__TCS55 sp905182385	g__TCS55	f__TCS55	o__Marinisomatales	c__Marinisomatia	p__Marinisomatota	d__Bacteria	derived from metagenome	family
GB_GCA_002172545.1	0.9843638197015948	26.038856168914176	5.174388774027267	7.3066992862527345	6.470902490243981	33.627900678269796	0.9653972960171887	11.235918932413679	5.498982881275739	8.897205467927375	s__TMED108 sp002172545	g__TMED108	f__TCS55	o__Marinisomatales	c__Marinisomatia	p__Marinisomatota	d__Bacteria	derived from metagenome	family
GB_GCA_002712245.1	0.9881273035160912	30.042678200273027	0.0	7.829380306498407	17.451139080756892	35.02596978259738	0.0	0.6545039114886055	6.074140000448125	8.957942029388681	s__TMED108 sp002712245	g__TMED108	f__TCS55	o__Marinisomatales	c__Marinisomatia	p__Marinisomatota	d__Bacteria	derived from metagenome	family
GB_GCA_002717765.1	0.986144994941829	25.112374923655864	4.198926713136329	7.485120959499265	6.917802127670486	31.992159686809472	0.9950330798117007	9.963143770821679	5.495210600526943	9.455246912631273	s__TMED108 sp002717765	g__TMED108	f__TCS55	o__Marinisomatales	c__Marinisomatia	p__Marinisomatota	d__Bacteria	derived from metagenome	family
GB_GCA_002724475.1	0.980192183483127	25.72237070679889	3.2721146336642497	7.473858550740649	6.780490819581573	33.72546373396039	0.0	10.740490907317566	5.5665570119876895	9.21431228754211	s__TMED108 sp002724475	g__TMED108	f__TCS55	o__Marinisomatales	c__Marinisomatia	p__Marinisomatota	d__Bacteria	derived from metagenome	family
GB_GCA_002724735.1	0.9821437486469186	22.304116839484568	4.6182572622948985	7.891986027151297	2.782443407841189	30.164662530348032	1.6376904525690212	11.38823484384072	5.922318860706989	10.167918049655272	s__TMED108 sp002724735	g__TMED108	f__TCS55	o__Marinisomatales	c__Marinisomatia	p__Marinisomatota	d__Bacteria	derived from metagenome	family
GB_GCA_002725545.1	0.9867031173707068	31.790186783947142	2.8388259470272006	7.402362130471301	14.830540710302925	38.274151526965646	0.45717392881489327	9.421231007330784	5.566025629352396	8.83945096709192	s__TMED108 sp002725545	g__TMED108	f__TCS55	o__Marinisomatales	c__Marinisomatia	p__Marinisomatota	d__Bacteria	derived from metagenome	family
GB_GCA_913046805.1	0.9806059053695412	27.75403077055224	3.109489100241102	7.506711920237078	12.335633866335106	35.64018681072278	0.0	6.923745740767858	5.394711536969003	9.195535330705857	s__TMED108 sp913046805	g__TMED108	f__TCS55	o__Marinisomatales	c__Marinisomatia	p__Marinisomatota	d__Bacteria	derived from metagenome	family
GB_GCA_913049685.1	0.9905817147744562	26.05419582177093	3.3552691465401017	7.25025916278095	12.75022403628913	33.70753161648611	0.0804262325253744	5.931735906242526	5.259506851301653	9.166513350728264	s__TMED108 sp913049685	g__TMED108	f__TCS55	o__Marinisomatales	c__Marinisomatia	p__Marinisomatota	d__Bacteria	derived from metagenome	family
GB_GCA_002170005.2	0.994427004415352	13.381937068454587	4.672682026488621	7.387971212486011	0.0	20.85437145711332	0.0	14.719035093751874	5.364846330731874	9.774696347663719	s__TMED144 sp002170005	g__TMED144	f__TCS55	o__Marinisomatales	c__Marinisomatia	p__Marinisomatota	d__Bacteria	derived from metagenome	family
GB_GCA_902615915.1	0.9934734817602042	16.99493246413313	2.3828291461091364	7.587825157747468	0.0	24.02969026479416	0.0	9.659828986689934	5.604195497483931	9.680462121858666	s__TMED144 sp902615915	g__TMED144	f__TCS55	o__Marinisomatales	c__Marinisomatia	p__Marinisomatota	d__Bacteria	derived from metagenome	family
GB_GCA_002256485.1	0.96520064709418	28.71779272175821	3.5107204658999214	6.485975206416099	5.533897646461131	34.902090147127495	1.0336776695800494	9.83456050103235	5.151878064470892	8.500768290872491	s__UBA2126 sp002256485	g__UBA2126	f__TCS55	o__Marinisomatales	c__Marinisomatia	p__Marinisomatota	d__Bacteria	derived from metagenome	genus
GB_GCA_002436185.1	0.958509343414083	34.70185175017572	2.9527469570500107	6.705196083514491	12.615717577761197	41.29494135483705	0.300341727770683	8.513901352120833	5.149466290991278	8.411743988997403	s__UBA2126 sp002436185	g__UBA2126	f__TCS55	o__Marinisomatales	c__Marinisomatia	p__Marinisomatota	d__Bacteria	derived from metagenome	genus
GB_GCA_002713385.1	0.9759662403581542	30.367367139197167	2.933202010075825	6.521203249401118	9.203544369593143	37.07324173391912	0.21361039425742923	8.811584540778803	5.131580367212521	8.335616154468767	s__UBA2126 sp002713385	g__UBA2126	f__TCS55	o__Marinisomatales	c__Marinisomatia	p__Marinisomatota	d__Bacteria	derived from metagenome	genus
GB_GCA_002730315.1	0.8998809641829375	36.75753585321926	3.546832282021319	6.261212418991911	14.402570338460462	43.94694931579292	0.421471201232853	9.39764080888655	5.060219151090061	7.702749286720312	s__UBA2126 sp002730315	g__UBA2126	f__TCS55	o__Marinisomatales	c__Marinisomatia	p__Marinisomatota	d__Bacteria	derived from metagenome	genus
GB_GCA_004124385.1	0.9784972274604868	30.561147498376418	2.5098102061336727	6.896555607454205	8.51368892705372	36.868069163053875	0.0	9.169347618314081	5.281125230441533	8.90999978371055	s__UBA2126 sp004124385	g__UBA2126	f__TCS55	o__Marinisomatales	c__Marinisomatia	p__Marinisomatota	d__Bacteria	none	species
GB_GCA_004124535.1	0.9632641571028064	34.54569780686707	3.721843399582987	7.203741164988886	14.824717119904147	41.68455029207126	0.6304747768919554	9.234299912176136	5.442710161204676	9.241219578146941	s__UBA2126 sp004124535	g__UBA2126	f__TCS55	o__Marinisomatales	c__Marinisomatia	p__Marinisomatota	d__Bacteria	none	species
GB_GCA_014381755.1	0.9678239295504402	30.76446087895898	3.0568212248630937	6.775781881865716	8.41933640675578	37.15212489857739	0.6014549758920393	9.444483154054998	5.401839985788488	8.64166337993242	s__UBA2126 sp014381755	g__UBA2126	f__TCS55	o__Marinisomatales	c__Marinisomatia	p__Marinisomatota	d__Bacteria	derived from metagenome	genus
GB_GCA_022561485.1	0.9151598871395538	33.93635609574175	2.107038246242047	6.981837725419088	12.674399341264927	41.68059608243192	0.0	8.284695165638766	5.198642498907648	9.010134742856346	s__UBA2126 sp022561485	g__UBA2126	f__TCS55	o__Marinisomatales	c__Marinisomatia	p__Marinisomatota	d__Bacteria	derived from metagenome	genus
GB_GCA_913009735.1	0.8803424877229549	34.7556452066986	1.4731629299935665	7.28674492262569	16.014962562659264	41.56873987297479	0.6754385575553437	6.3443315846198765	5.534057448010512	9.384649639714185	s__UBA2126 sp913009735	g__UBA2126	f__TCS55	o__Marinisomatales	c__Marinisomatia	p__Marinisomatota	d__Bacteria	derived from metagenome	genus
GB_GCA_013203015.1	0.8516526432607632	37.76860323735729	2.2548822596396	7.291131416958007	20.851672208821878	44.81765687360977	0.604237486632736	5.297201672195408	5.968072563870986	9.166578487846568	s__JABMPO01 sp013203015	g__JABMPO01	f__TCS56	o__Marinisomatales	c__Marinisomatia	p__Marinisomatota	d__Bacteria	derived from metagenome	order
GB_GCA_013203115.1	0.7599343817502795	37.614280396870754	0.2500648242706296	7.170795109246575	18.99965067674006	44.5822389315767	0.0	3.1408799347864225	5.954039038128624	8.895613638974389	s__JABMQW01 sp013203115	g__JABMQW01	f__TCS56	o__Marinisomatales	c__Marinisomatia	p__Marinisomatota	d__Bacteria	derived from metagenome	order
GB_GCA_001577055.1	0.9129185009996204	39.20270863112199	3.0302485604688973	7.087314441719615	20.651142799088873	47.340882353354225	1.4221750924446814	7.141682736705127	5.707617009102054	8.923720764416968	s__TCS56 sp001577055	g__TCS56	f__TCS56	o__Marinisomatales	c__Marinisomatia	p__Marinisomatota	d__Bacteria	derived from environmental sample	order
GB_GCA_002167345.2	0.9790076689507652	25.42391449406044	4.440190422867942	7.1056400397492325	4.299402717960575	33.02880248233564	1.7995400931650143	11.742111864149807	5.507339688784083	8.976658015202856	s__CACEUX01 sp002167345	g__CACEUX01	f__UBA1611	o__Marinisomatales	c__Marinisomatia	p__Marinisomatota	d__Bacteria	derived from metagenome	order
GB_GCA_902562835.1	0.9794769709737332	27.58855412046027	3.314082406517832	7.22219224607382	5.0841701458817425	34.98417377483555	0.12418983785420279	9.518065149965956	5.6059053254867734	8.723625459506593	s__CACEUX01 sp902562835	g__CACEUX01	f__UBA1611	o__Marinisomatales	c__Marinisomatia	p__Marinisomatota	d__Bacteria	derived from environmental sample	order
GB_GCA_913020665.1	0.9820196982488246	26.354688524398526	4.641141787690839	7.781499993477593	4.110967198262669	34.14109845803483	0.9596850744654231	13.157194176422422	5.407435731996845	10.243732468017514	s__CACEUX01 sp913020665	g__CACEUX01	f__UBA1611	o__Marinisomatales	c__Marinisomatia	p__Marinisomatota	d__Bacteria	derived from metagenome	order
GB_GCA_913041325.1	0.9624149115021222	26.845170364455818	3.763554425038557	7.682927445431272	7.855802852446388	33.6728586152325	0.09770412537939976	12.126553868466436	5.462017587010244	9.449200556202026	s__CAJWHU01 sp913041325	g__CAJWHU01	f__UBA1611	o__Marinisomatales	c__Marinisomatia	p__Marinisomatota	d__Bacteria	derived from metagenome	order
GB_GCA_002691285.1	0.991440767845514	21.207170372240412	3.043769376303378	7.007225431767125	0.0	29.287744863146045	0.0	13.769768019060535	5.060553324205912	9.241481863521782	s__GCA-002708715 sp002691285	g__GCA-002708715	f__UBA1611	o__Marinisomatales	c__Marinisomatia	p__Marinisomatota	d__Bacteria	derived from metagenome	order
GB_GCA_002694025.1	0.993001620603588	18.881123135399093	2.271476725614684	6.959298143281504	0.39566932047941883	25.606971850729344	0.0	9.174133752173024	5.198902237814518	8.299384960530373	s__GCA-002708715 sp002694025	g__GCA-002708715	f__UBA1611	o__Marinisomatales	c__Marinisomatia	p__Marinisomatota	d__Bacteria	derived from metagenome	order
GB_GCA_002708715.1	0.9867237160809064	29.782822415110793	2.900621960366192	7.428923879598296	9.334601428394395	35.31158280348677	0.0	12.793803340194552	5.177787657334716	9.101506447596524	s__GCA-002708715 sp002708715	g__GCA-002708715	f__UBA1611	o__Marinisomatales	c__Marinisomatia	p__Marinisomatota	d__Bacteria	derived from metagenome	order
GB_GCA_902602795.1	0.9821384618275124	14.851771930370347	0.0	6.8519623403291146	0.0	23.725619201475034	0.0	7.759226186685647	5.031092873400391	8.565750147567393	s__GCA-002708715 sp902602795	g__GCA-002708715	f__UBA1611	o__Marinisomatales	c__Marinisomatia	p__Marinisomatota	d__Bacteria	derived from metagenome	order
GB_GCA_002717915.1	0.9735393314218852	28.276896218931448	3.2118454518047517	7.046957506922438	9.243405428093054	36.47060606413625	0.602797866783956	9.48930904567185	5.314519242269879	8.97154371664332	s__GCA-002717915 sp002717915	g__GCA-002717915	f__UBA1611	o__Marinisomatales	c__Marinisomatia	p__Marinisomatota	d__Bacteria	derived from metagenome	order
GB_GCA_002718655.1	0.9598082112852138	25.830837021964918	2.256107827834526	7.880930522569016	3.8499780297516324	32.26580764855817	0.0	9.361255649242644	5.789502778178535	10.104634684545903	s__GCA-002718655 sp002718655	g__GCA-002718655	f__UBA1611	o__Marinisomatales	c__Marinisomatia	p__Marinisomatota	d__Bacteria	derived from metagenome	order
GB_GCA_002691785.1	0.988282581888544	23.048148501020187	2.8034242734574124	7.4334054717696185	0.0	29.017444072503416	0.0	13.071194324652295	5.78129467479108	9.410363357193324	s__GCA-2691785 sp002691785	g__GCA-2691785	f__UBA1611	o__Marinisomatales	c__Marinisomatia	p__Marinisomatota	d__Bacteria	derived from metagenome	order
GB_GCA_902611135.1	0.9898716336608584	22.88853246054122	0.07255829830082394	7.218020504526055	1.537790167684225	28.80840101889387	0.0	9.13461713363157	5.262184182974285	8.632894997558903	s__GCA-2691785 sp902611135	g__GCA-2691785	f__UBA1611	o__Marinisomatales	c__Marinisomatia	p__Marinisomatota	d__Bacteria	derived from metagenome	order
GB_GCA_002722105.1	0.975708097385411	27.733029562322457	2.412766711536163	7.559040601052925	5.525360902890926	35.84762285181088	0.9697152515705811	10.412309767265127	5.908161116575797	9.702990560287795	s__GCA-2722105 sp002722105	g__GCA-2722105	f__UBA1611	o__Marinisomatales	c__Marinisomatia	p__Marinisomatota	d__Bacteria	derived from metagenome	order
GB_GCA_015658495.1	0.976569350024762	31.9049344753442	2.4960756633691528	8.107551210571218	13.769083982381922	38.94703232688779	0.655264023358209	10.0863563958084	5.931065212625637	10.705115100392467	s__GCA-2722105 sp015658495	g__GCA-2722105	f__UBA1611	o__Marinisomatales	c__Marinisomatia	p__Marinisomatota	d__Bacteria	derived from metagenome	order
GB_GCA_018649625.1	0.9941824075592928	21.37474446875008	2.097350756594188	7.228528231219947	0.0	28.46043648951401	0.4346005739522678	7.406722193917126	5.335443210458982	9.52250026502372	s__GCA-2722105 sp018649625	g__GCA-2722105	f__UBA1611	o__Marinisomatales	c__Marinisomatia	p__Marinisomatota	d__Bacteria	derived from metagenome	order
GB_GCA_018674095.1	0.9892329415920134	22.139909536307414	2.747124048665924	7.67912910365768	0.672106749533711	29.054951439105373	1.124211798799314	10.108825558763446	6.334674495713007	9.413987518615139	s__GCA-2722105 sp018674095	g__GCA-2722105	f__UBA1611	o__Marinisomatales	c__Marinisomatia	p__Marinisomatota	d__Bacteria	derived from metagenome	order
GB_GCA_018692355.1	0.991108080838728	28.781793988666127	2.6349952955364846	6.904351267909751	8.133350518846061	35.4112688452679	0.0	11.223389085362927	5.406255602131249	8.770178012606493	s__GCA-2722105 sp018692355	g__GCA-2722105	f__UBA1611	o__Marinisomatales	c__Marinisomatia	p__Marinisomatota	d__Bacteria	derived from metagenome	order
GB_GCA_913045415.1	0.98549616511467	25.017284938101767	0.9652757450713612	7.6310851643348645	6.545834367886227	31.166957408210166	0.0	7.466264701202384	5.670154515397687	9.780499898271726	s__GCA-2722105 sp913045415	g__GCA-2722105	f__UBA1611	o__Marinisomatales	c__Marinisomatia	p__Marinisomatota	d__Bacteria	derived from metagenome	order
GB_GCA_016784605.1	0.996056209955408	22.233936832256738	2.418149554404344	7.172791192197529	0.0	30.23290173674136	0.7161511250453894	9.553127228624838	5.318394539813432	9.370351240965336	s__JABHGY01 sp016784605	g__JABHGY01	f__UBA1611	o__Marinisomatales	c__Marinisomatia	p__Marinisomatota	d__Bacteria	derived from metagenome	order
GB_GCA_018658715.1	0.9950313009330412	23.85281191141402	2.1538486374950727	6.682954870935781	0.0	31.86247999502594	0.0	10.569771641074016	4.990999889928775	8.779729694595762	s__JABHGY01 sp018658715	g__JABHGY01	f__UBA1611	o__Marinisomatales	c__Marinisomatia	p__Marinisomatota	d__Bacteria	derived from metagenome	order
GB_GCA_018671775.1	0.9921269557650376	20.900288826306443	3.6158778774163283	6.942002706597954	0.0	29.84443931495963	1.0586954160030522	9.191521823554734	5.642658785707052	8.652199578443494	s__JABHGY01 sp018671775	g__JABHGY01	f__UBA1611	o__Marinisomatales	c__Marinisomatia	p__Marinisomatota	d__Bacteria	derived from metagenome	order
GB_GCA_002698235.1	0.9828831549631624	21.4910685355848	4.047155718252727	6.852022564357298	0.0	28.77330111767155	0.9961729751265863	13.778146772292232	5.321284470205475	8.95361301845054	s__NZWG01 sp002698235	g__NZWG01	f__UBA1611	o__Marinisomatales	c__Marinisomatia	p__Marinisomatota	d__Bacteria	derived from metagenome	order
GB_GCA_002169695.1	0.984385914750416	26.816289510581797	4.009763740191623	5.250214365445423	1.860587452917052	35.06129667878009	0.0	11.720028666393489	4.110489325432859	7.0410777653300745	s__TMED80 sp002169695	g__TMED80	f__UBA1611	o__Marinisomatales	c__Marinisomatia	p__Marinisomatota	d__Bacteria	derived from metagenome	order
GB_GCA_004321745.1	0.988631975912792	22.05834118317779	3.5726903938745673	6.905399185097101	0.0	30.06676422238838	0.0	9.224082390994045	5.060523878583545	9.218217528625553	s__TMED80 sp002170405	g__TMED80	f__UBA1611	o__Marinisomatales	c__Marinisomatia	p__Marinisomatota	d__Bacteria	derived from metagenome	order
GB_GCA_002713885.1	0.9207449172518104	31.13959819556605	3.1816269575032683	6.888975071019726	11.255196025010346	36.5199196120496	0.42261098298759703	11.474412191737033	4.8982264187309426	8.762326975887834	s__TMED80 sp002713885	g__TMED80	f__UBA1611	o__Marinisomatales	c__Marinisomatia	p__Marinisomatota	d__Bacteria	derived from metagenome	order
GB_GCA_018645565.1	0.9859702487601494	17.347082503365247	3.3822138113774485	7.47585761358398	0.0	25.548923633139353	0.5989655566339525	9.487959992425184	5.528707340832899	9.597791853114146	s__TMED80 sp018645565	g__TMED80	f__UBA1611	o__Marinisomatales	c__Marinisomatia	p__Marinisomatota	d__Bacteria	derived from metagenome	order
GB_GCA_902559415.1	0.9923778555850076	20.153726790759897	3.004734981190804	7.486289478017577	0.0	26.34742408922341	0.65025347175967	9.739858204468609	5.580061337203814	9.974173490471134	s__TMED80 sp902559415	g__TMED80	f__UBA1611	o__Marinisomatales	c__Marinisomatia	p__Marinisomatota	d__Bacteria	derived from environmental sample	order
GB_GCA_905478065.1	0.987855149798026	25.244901496854375	3.976080266796486	6.784039058470708	4.751432400616544	32.62729371212525	1.0558925834132173	9.801332281703061	5.149956834019538	8.671626028876906	s__TMED80 sp905478065	g__TMED80	f__UBA1611	o__Marinisomatales	c__Marinisomatia	p__Marinisomatota	d__Bacteria	derived from metagenome	order
GB_GCA_913043185.1	0.9424271516563892	25.92792232605063	4.110695004724067	6.915497935038806	7.1625476730732345	32.25707853354423	0.3156644346215929	10.396539420337792	5.03456216871371	8.978300132628554	s__TMED80 sp913043185	g__TMED80	f__UBA1611	o__Marinisomatales	c__Marinisomatia	p__Marinisomatota	d__Bacteria	derived from metagenome	order
GB_GCA_002321855.1	0.9490268489413308	26.459215446669596	2.205117886079168	6.48102968635423	5.176317195926469	33.48796708963488	0.0	10.36511950940375	4.803031811666962	8.406778379431996	s__UBA1611 sp002321855	g__UBA1611	f__UBA1611	o__Marinisomatales	c__Marinisomatia	p__Marinisomatota	d__Bacteria	derived from metagenome	order
GB_GCA_012964275.1	0.9709249787489672	31.175422198562917	3.8959819812450722	7.171945355187005	10.68496485350666	38.711664716778486	0.9985084371199034	9.485778174145164	5.639664047637849	9.253721542473638	s__UBA1611 sp012964275	g__UBA1611	f__UBA1611	o__Marinisomatales	c__Marinisomatia	p__Marinisomatota	d__Bacteria	derived from metagenome	order
GB_GCA_002471805.1	0.98558707450794	34.25265486210002	2.636963584346373	7.162833755598086	13.839156814449318	42.81306269374459	0.16599128549620645	9.78351261744324	5.253382512809473	9.336030993341133	s__UBA2134 sp002471805	g__UBA2134	f__UBA1611	o__Marinisomatales	c__Marinisomatia	p__Marinisomatota	d__Bacteria	derived from metagenome	order
GB_GCA_002718285.1	0.973744338842082	27.231785238192767	2.796849847668665	7.441743786853092	6.816158964171105	34.7168992709781	0.0	9.721278077990446	5.411612649177539	9.468584648813929	s__UBA2134 sp002718285	g__UBA2134	f__UBA1611	o__Marinisomatales	c__Marinisomatia	p__Marinisomatota	d__Bacteria	derived from metagenome	order
GB_GCA_913043235.1	0.9821475382522978	25.39665818488548	3.5501529716132065	7.609201196484704	5.170676285082461	33.61235545328069	0.5106205276688243	11.369701335765427	5.554538503039024	9.80973622571668	s__UBA2134 sp913043235	g__UBA2134	f__UBA1611	o__Marinisomatales	c__Marinisomatia	p__Marinisomatota	d__Bacteria	derived from metagenome	order
GB_GCA_002402135.1	0.9443290977713272	34.588757046010606	4.366666537544995	7.192846667515219	11.479256409721703	41.640912301624184	1.8259986685730552	10.440212345630743	5.786291882276728	9.443199476742006	s__UBA2128 sp002402135	g__UBA2128	f__UBA2128	o__Marinisomatales	c__Marinisomatia	p__Marinisomatota	d__Bacteria	derived from metagenome	order
GB_GCA_002471865.1	0.907238902968664	36.463323555710076	5.038966827558725	7.405034942877568	12.566791834159405	44.478044273454614	1.9441932077413229	11.29458688691987	5.957010475381604	9.262989924278369	s__UBA2128 sp002471865	g__UBA2128	f__UBA2128	o__Marinisomatales	c__Marinisomatia	p__Marinisomatota	d__Bacteria	derived from metagenome	order
GB_GCA_002686675.1	0.9268047655446056	37.66138315966847	1.8316550185891587	7.042837145484631	15.517739369855772	45.08484260938279	1.0930371325259145	8.025895730926422	4.368346629783728	9.673119979862117	s__UBA8229 sp002686675	g__UBA8229	f__UBA8229	o__Marinisomatales	c__Marinisomatia	p__Marinisomatota	d__Bacteria	derived from metagenome	order
GB_GCA_913041945.1	0.9529993143074992	29.895273000449713	1.6325405374640725	7.092087248007698	6.130845304658491	37.526396888820315	0.6601579124345653	9.695757345030838	5.377786656849443	8.954169794912772	s__UBA8229 sp002726775	g__UBA8229	f__UBA8229	o__Marinisomatales	c__Marinisomatia	p__Marinisomatota	d__Bacteria	derived from metagenome	order
GB_GCA_003535775.1	0.9245503683208924	38.3414570364715	0.29577825440671646	7.646186666231122	18.194327796512567	45.413248889604425	0.0	7.320593546680733	5.098581069831269	10.093658830219844	s__UBA8229 sp003535775	g__UBA8229	f__UBA8229	o__Marinisomatales	c__Marinisomatia	p__Marinisomatota	d__Bacteria	derived from metagenome	order
GB_GCA_012964235.1	0.9614067505665224	32.36058460336523	2.6262142194126468	7.4014278861302	13.321550945905564	39.144840057919374	0.0	9.308431754316935	5.637173580158395	9.282802475917416	s__UBA8229 sp012964235	g__UBA8229	f__UBA8229	o__Marinisomatales	c__Marinisomatia	p__Marinisomatota	d__Bacteria	derived from metagenome	order
GB_GCA_913054425.1	0.9718494859071032	32.5390290833214	2.3635273346638264	7.233073777854042	8.381089540299545	40.665320426068746	0.6668542379941695	9.292629931270248	5.541189999882992	9.662080034898084	s__UBA8229 sp913054425	g__UBA8229	f__UBA8229	o__Marinisomatales	c__Marinisomatia	p__Marinisomatota	d__Bacteria	derived from metagenome	order
GB_GCA_004124405.1	0.7952511873254924	30.69761460272323	2.262041517191129	6.639704685853573	13.84567092290518	35.73960589669233	0.0	9.43991781898799	5.3604458973692575	8.377337942179908	s__D37C17 sp004124405	g__D37C17	f__D37C17	o__SCGC-AAA003-L08	c__Marinisomatia	p__Marinisomatota	d__Bacteria	none	species
GB_GCA_012964845.1	0.8469192330587348	38.684495097834656	2.654783571015133	5.392102745788734	20.059402421680346	44.06620213594886	0.0	9.470937980879281	4.587522438693737	6.712461407547652	s__D37C17 sp012964845	g__D37C17	f__D37C17	o__SCGC-AAA003-L08	c__Marinisomatia	p__Marinisomatota	d__Bacteria	derived from metagenome	genus
GB_GCA_014381415.1	0.6434033294148671	32.962888007517606	4.96420274108488	6.067317820786951	10.198512779216255	36.07306732317545	1.406311203574517	10.2886545942874	4.94343722790277	7.648676759341147	s__D37C17 sp014381415	g__D37C17	f__D37C17	o__SCGC-AAA003-L08	c__Marinisomatia	p__Marinisomatota	d__Bacteria	derived from metagenome	genus
GB_GCA_913049525.1	0.8570242757228588	32.54913792528982	3.7680410734917964	6.604180800517182	14.08317815089816	37.70496904815191	1.0170306839154604	8.023385125904518	5.149448421404252	8.03112185175076	s__D37C17 sp913049525	g__D37C17	f__D37C17	o__SCGC-AAA003-L08	c__Marinisomatia	p__Marinisomatota	d__Bacteria	derived from metagenome	genus
GB_GCA_018671635.1	0.878513423553842	30.253212202363194	2.9581948487711487	6.345736424322722	6.589936240923528	34.15952739664506	0.5624286713982147	8.968272811906054	4.912273027556175	8.007581915739923	s__JABHHG01 sp018671635	g__JABHHG01	f__D37C17	o__SCGC-AAA003-L08	c__Marinisomatia	p__Marinisomatota	d__Bacteria	derived from metagenome	family
GB_GCA_002703375.1	0.7220553705678423	28.299307992614526	6.343875724954442	8.684287512433997	2.3995716046000197	35.396942132472326	1.881179340331392	11.873246370121151	5.941988909878907	10.691615698937648	s__GCA-002704045 sp002703375	g__GCA-002704045	f__GCA-002704045	o__SCGC-AAA003-L08	c__Marinisomatia	p__Marinisomatota	d__Bacteria	derived from metagenome	order
GB_GCA_002704045.1	0.8383274950226662	32.70671866187029	4.774430018579191	8.87720258441146	17.939392567573847	35.02246737813187	0.0	14.68204896146893	5.652232782394758	12.211831517358009	s__GCA-002704045 sp002704045	g__GCA-002704045	f__GCA-002704045	o__SCGC-AAA003-L08	c__Marinisomatia	p__Marinisomatota	d__Bacteria	derived from metagenome	order
GB_GCA_913020255.1	0.90737011652682	21.147208224381625	3.6521977299644313	6.377425523145304	0.0	26.85800147368572	0.0	4.586403621308782	4.162046502708096	8.592740841226684	s__CAJWAW01 sp913020255	g__CAJWAW01	f__GCA-002707645	o__SCGC-AAA003-L08	c__Marinisomatia	p__Marinisomatota	d__Bacteria	derived from metagenome	order
GB_GCA_002693365.1	0.7976095734637966	24.4150906350247	6.0225729187581125	6.3016664828427835	1.3740879691449717	29.297231021146388	1.2031070942603077	13.366568456152686	4.355105344945203	7.893656289988517	s__GCA-002707645 sp002693365	g__GCA-002707645	f__GCA-002707645	o__SCGC-AAA003-L08	c__Marinisomatia	p__Marinisomatota	d__Bacteria	derived from metagenome	order
GB_GCA_002704685.1	0.8068918947604424	20.027456364029675	6.513632549859807	6.962309785991278	0.0	25.33703615265965	1.0758454983077437	11.405044287648739	5.089124871021502	8.186694038653197	s__GCA-002707645 sp002704685	g__GCA-002707645	f__GCA-002707645	o__SCGC-AAA003-L08	c__Marinisomatia	p__Marinisomatota	d__Bacteria	derived from metagenome	order
GB_GCA_002705605.1	0.7605743382563838	29.948990904386804	5.642090047648578	4.418804201342703	8.802344680005627	33.38826871748682	1.3540809602568604	5.295574497240164	3.518642602036661	5.130910394540216	s__GCA-002707645 sp002705605	g__GCA-002707645	f__GCA-002707645	o__SCGC-AAA003-L08	c__Marinisomatia	p__Marinisomatota	d__Bacteria	derived from metagenome	order
GB_GCA_002707645.1	0.759493301348529	20.92110975111723	5.557908934702974	6.469526054846918	1.3727510164606187	24.986160800359816	0.0	10.030168609592693	4.322953219129886	8.080098589292772	s__GCA-002707645 sp002707645	g__GCA-002707645	f__GCA-002707645	o__SCGC-AAA003-L08	c__Marinisomatia	p__Marinisomatota	d__Bacteria	derived from metagenome	order
GB_GCA_002707765.1	0.8765026747668958	31.11849566870632	9.517800921525268	5.351513484235108	21.50519573643172	32.0923730655996	3.8718202668363944	12.403983712958086	3.4955258231912083	7.008288603763537	s__GCA-2717625 sp002707765	g__GCA-2717625	f__GCA-002707645	o__SCGC-AAA003-L08	c__Marinisomatia	p__Marinisomatota	d__Bacteria	derived from metagenome	order
GB_GCA_002717625.1	0.5429607781129259	32.95707639376376	5.262187304990995	7.791685014015688	21.73719777958247	37.17602426544299	0.0	12.708999481151878	5.396072602669433	10.609744864401653	s__GCA-2717625 sp002717625	g__GCA-2717625	f__GCA-002707645	o__SCGC-AAA003-L08	c__Marinisomatia	p__Marinisomatota	d__Bacteria	derived from metagenome	order
GB_GCA_002718585.1	0.9052193266856666	29.4829269515771	4.066841347526658	6.225609012577761	13.627846049152959	35.474726035822115	0.0	7.810304539630233	3.679182925007753	8.844119847970545	s__GCA-2717625 sp002718585	g__GCA-2717625	f__GCA-002707645	o__SCGC-AAA003-L08	c__Marinisomatia	p__Marinisomatota	d__Bacteria	derived from metagenome	order
GB_GCA_002705575.1	0.612363606024757	29.41300876688095	0.25834566588546526	6.692033897078119	9.037733807113579	34.415438024831474	0.0	2.1401606507740327	4.879265657014852	7.8670739004055985	s__GCA-002719095 sp002705575	g__GCA-002719095	f__GCA-002719095	o__SCGC-AAA003-L08	c__Marinisomatia	p__Marinisomatota	d__Bacteria	derived from metagenome	order
GB_GCA_002719095.1	0.7217597888095736	26.76595410994307	3.1879773531697335	8.41703656876736	13.434667875040914	30.78875295618045	0.0	14.549918719448305	5.498329689578404	10.980687906410624	s__GCA-002719095 sp002719095	g__GCA-002719095	f__GCA-002719095	o__SCGC-AAA003-L08	c__Marinisomatia	p__Marinisomatota	d__Bacteria	derived from metagenome	order
GB_GCA_002689995.1	0.9421065304487456	24.160045229773264	3.1175607639728375	6.503520206220715	0.7238719847810433	28.21220764084885	0.0	11.94300516817482	5.036353573607914	8.307511119450385	s__GCA-2689995 sp002689995	g__GCA-2689995	f__GCA-2689995	o__SCGC-AAA003-L08	c__Marinisomatia	p__Marinisomatota	d__Bacteria	derived from metagenome	order
GB_GCA_014381925.1	0.9650388952438969	23.727472188880963	3.445928607470452	7.5647638463861195	0.6443760223307571	26.061392781888195	0.23901280496848032	11.977990629272773	5.872358241751929	9.213142550117995	s__GCA-2689995 sp014381925	g__GCA-2689995	f__GCA-2689995	o__SCGC-AAA003-L08	c__Marinisomatia	p__Marinisomatota	d__Bacteria	derived from metagenome	order
GB_GCA_013152375.1	0.47958811355847564	36.219755576094556	2.3008659264194162	6.90083469933208	15.407961410606712	44.14172733001473	1.0259399711034995	5.891523982151595	5.408227463238783	8.68787531593863	s__JAADGM01 sp013152375	g__JAADGM01	f__JACNLC01	o__SCGC-AAA003-L08	c__Marinisomatia	p__Marinisomatota	d__Bacteria	derived from metagenome	order
GB_GCA_024277615.1	0.46082717146896157	31.74893718052291	1.9441957617346146	7.198860196216622	12.72284734321817	39.129482783942315	0.2547178598862665	5.723114953977017	5.540359400034453	8.866070242351206	s__JAADGM01 sp024277615	g__JAADGM01	f__JACNLC01	o__SCGC-AAA003-L08	c__Marinisomatia	p__Marinisomatota	d__Bacteria	derived from metagenome	order
GB_GCA_018657495.1	0.9053597041534168	29.59208072862283	5.037118973802983	7.161412690656741	10.642935828968483	34.705933908179325	1.394650745822459	9.945951483863674	5.198557595195872	9.249429708317411	s__JABHXA01 sp018657495	g__JABHXA01	f__JACNLC01	o__SCGC-AAA003-L08	c__Marinisomatia	p__Marinisomatota	d__Bacteria	derived from metagenome	order
GB_GCA_013204025.1	0.7878743059922952	30.540888107866646	4.453611043269039	7.072755343122051	6.868655586598759	37.31751361850508	0.963862974735893	10.125842598081048	5.161143876661831	8.916342576978785	s__JABMOW01 sp013204025	g__JABMOW01	f__JACNLC01	o__SCGC-AAA003-L08	c__Marinisomatia	p__Marinisomatota	d__Bacteria	derived from metagenome	order
GB_GCA_014381725.1	0.8265455635599372	28.98895358305777	3.7924676131512762	7.335301822216932	10.785559000280525	35.36803456296465	1.3547449498940085	7.313747747414886	6.133408629629853	8.909520065633469	s__JACNLC01 sp014381725	g__JACNLC01	f__JACNLC01	o__SCGC-AAA003-L08	c__Marinisomatia	p__Marinisomatota	d__Bacteria	derived from metagenome	order
GB_GCA_000405805.1	0.44733390871975454	33.308956338848326	7.868846805484745	5.278691418215107	16.212888715231994	37.72656975255856	2.8397059360806525	11.360513208418231	4.2458722294543225	5.785505135598339	s__SCGC-AAA003-L08 sp000405805	g__SCGC-AAA003-L08	f__SCGC-AAA003-L08	o__SCGC-AAA003-L08	c__Marinisomatia	p__Marinisomatota	d__Bacteria	derived from single cell	order
GB_GCA_002701525.1	0.5957924376776644	27.669705912070047	6.785006901786199	6.519956779744289	6.036367119328027	30.762047784554042	3.041715302042135	9.615437146555523	4.673653655927792	8.275809028472695	s__SCGC-AAA003-L08 sp002701525	g__SCGC-AAA003-L08	f__SCGC-AAA003-L08	o__SCGC-AAA003-L08	c__Marinisomatia	p__Marinisomatota	d__Bacteria	derived from metagenome	order
GB_GCA_002171125.1	0.8205698570414468	24.220237441043842	3.5279653718514807	6.011086374666534	0.0	31.475365097467915	0.3294430668774948	6.691516199857478	3.769646496651334	8.869987702089816	s__TMED161 sp002171125	g__TMED161	f__TMED161	o__SCGC-AAA003-L08	c__Marinisomatia	p__Marinisomatota	d__Bacteria	derived from metagenome	order
GB_GCA_002591605.1	0.7730404937637748	25.80226021158845	0.8960091923974121	5.1802619482166765	0.0	29.198688859610098	0.3995031622046952	4.773957903914907	3.7211505848659834	7.083697303865844	s__TMED161 sp002591605	g__TMED161	f__TMED161	o__SCGC-AAA003-L08	c__Marinisomatia	p__Marinisomatota	d__Bacteria	derived from metagenome	order
GB_GCA_002703645.1	0.6071157923493539	27.978455374849595	1.5753855810319588	5.402584590738254	8.617451376094209	31.176764356615145	0.6456114277818448	2.187345757146818	4.519850800425211	6.3311026056315995	s__TMED161 sp002703645	g__TMED161	f__TMED161	o__SCGC-AAA003-L08	c__Marinisomatia	p__Marinisomatota	d__Bacteria	derived from metagenome	order
GB_GCA_002731795.1	0.8131927100757514	26.02644018563304	6.241911413437684	6.979935762821449	4.44642942249661	32.110123275920884	2.7914186102258602	9.495414748209551	5.275608844450295	8.903456057782538	s__TMED161 sp002731795	g__TMED161	f__TMED161	o__SCGC-AAA003-L08	c__Marinisomatia	p__Marinisomatota	d__Bacteria	derived from metagenome	order
GB_GCA_002170735.1	0.5816829290770007	25.179557629130862	3.3774849626287087	7.138031678630304	13.500579062649187	27.46089001847107	0.0	12.148459618929262	5.20963486896829	9.33129276823345	s__TMED198 sp002170735	g__TMED198	f__TMED198	o__SCGC-AAA003-L08	c__Marinisomatia	p__Marinisomatota	d__Bacteria	derived from metagenome	order
GB_GCA_002167465.1	0.9233329431940128	26.97834515557946	5.096843775954547	7.764363795190546	5.983941655449625	34.37460109901156	0.2427959257185457	11.592242101156987	5.265859377973917	10.06638292629862	s__TMED6 sp002167465	g__TMED6	f__TMED6	o__SCGC-AAA003-L08	c__Marinisomatia	p__Marinisomatota	d__Bacteria	derived from metagenome	order
GB_GCA_002701185.1	0.9111341306608708	29.946784327168572	5.2619232550310855	7.385591267713624	14.630166786463198	32.81799869778544	0.0	10.00359419422518	5.069863414679469	8.939991900909845	s__TMED6 sp002701185	g__TMED6	f__TMED6	o__SCGC-AAA003-L08	c__Marinisomatia	p__Marinisomatota	d__Bacteria	derived from metagenome	order
GB_GCA_002710085.1	0.9295362884466768	28.248153631506366	3.0821837864808352	7.080081924172997	12.709722009162169	30.677813422634067	0.0	6.189128733893151	5.007139854067084	8.694264729485148	s__TMED6 sp002710085	g__TMED6	f__TMED6	o__SCGC-AAA003-L08	c__Marinisomatia	p__Marinisomatota	d__Bacteria	derived from metagenome	order
GB_GCA_002711465.1	0.8834954960462367	29.192451631713254	5.272537387453188	7.301127086682383	13.6896000317039	31.4316091401951	0.0	9.775361575776582	5.216837950275872	8.797097969008627	s__TMED6 sp002711465	g__TMED6	f__TMED6	o__SCGC-AAA003-L08	c__Marinisomatia	p__Marinisomatota	d__Bacteria	derived from metagenome	order
GB_GCA_014239355.1	0.9405528403900524	29.984994445727416	2.7876336579618974	7.185865305662022	18.95914326039206	32.279433224509596	0.0	5.050809265149512	4.614822691143114	8.88331111078649	s__TMED6 sp014239355	g__TMED6	f__TMED6	o__SCGC-AAA003-L08	c__Marinisomatia	p__Marinisomatota	d__Bacteria	derived from metagenome	order
GB_GCA_020346745.1	0.8129706475558319	36.78665232285799	2.779843854262709	7.718785594431449	15.588034192174916	45.424866448029384	1.760481565623274	7.110089211502021	6.1307070819230445	9.645706149770035	s__G020354025 sp020346745	g__G020354025	f__TS1B11	o__SCGC-AAA003-L08	c__Marinisomatia	p__Marinisomatota	d__Bacteria	derived from metagenome	family
GB_GCA_020354025.1	0.6705065276246465	42.96997754588759	3.4316154555305873	7.666916285669241	24.72868878459868	51.86536075898374	1.565057641014274	8.508585130108719	6.060531101699292	9.678996321006919	s__G020354025 sp020354025	g__G020354025	f__TS1B11	o__SCGC-AAA003-L08	c__Marinisomatia	p__Marinisomatota	d__Bacteria	derived from metagenome	family
GB_GCA_020355065.1	0.744153778790746	39.00417800009971	4.184202475994239	7.848160083230507	18.61274781710899	48.540085673525276	2.163652838229286	9.693431538061493	6.233430944167358	9.80308389979265	s__G020354025 sp020355065	g__G020354025	f__TS1B11	o__SCGC-AAA003-L08	c__Marinisomatia	p__Marinisomatota	d__Bacteria	derived from metagenome	family
GB_GCA_022564085.1	0.9174889704659612	37.743986135974936	1.8417221943284185	7.6202151546047725	19.278605658982638	46.34350829761901	0.5393682358094292	6.543985898253869	6.042844312231228	9.509178988997478	s__JACZSB01 sp022564085	g__JACZSB01	f__TS1B11	o__SCGC-AAA003-L08	c__Marinisomatia	p__Marinisomatota	d__Bacteria	derived from metagenome	family
GB_GCA_022574435.1	0.9397840340635212	38.07004190503251	2.423298183187579	7.385089773689873	19.201415762061515	46.23586215396322	1.2372810314180913	6.179991807389103	6.004987821069057	9.32031775082788	s__JACZSB01 sp022574435	g__JACZSB01	f__TS1B11	o__SCGC-AAA003-L08	c__Marinisomatia	p__Marinisomatota	d__Bacteria	derived from metagenome	family
GB_GCA_022563485.1	0.945951812710407	39.836147479950746	3.5205334564265103	7.581447930062255	21.84503460134824	49.147516926421986	1.870329611492974	7.7174197334289305	6.2015493045124845	9.183677200275545	s__JADFNF01 sp022563485	g__JADFNF01	f__TS1B11	o__SCGC-AAA003-L08	c__Marinisomatia	p__Marinisomatota	d__Bacteria	derived from metagenome	family
GB_GCA_022560655.1	0.9823177544163568	32.811258873041076	1.9704056945691826	8.127008598242773	16.507069450548112	42.36288240631717	0.6188774546915508	5.739011655550074	6.34825229911719	10.166151121563734	s__JADFSS01 sp022560655	g__JADFSS01	f__TS1B11	o__SCGC-AAA003-L08	c__Marinisomatia	p__Marinisomatota	d__Bacteria	derived from metagenome	family
GB_GCA_004124295.1	0.9836752075094158	34.33957324134691	2.619890745012561	7.953789745977701	15.518463658873799	44.165035182868344	1.3062254643620235	7.992078614256753	6.357353941244554	10.021722573588889	s__TS1B11 sp004124295	g__TS1B11	f__TS1B11	o__SCGC-AAA003-L08	c__Marinisomatia	p__Marinisomatota	d__Bacteria	none	species
GB_GCA_004124875.1	0.9888595722787712	30.167235789586677	2.7707127839762222	7.742401168443128	12.40923512373805	39.79604724240399	1.2075609453904677	8.069164520332874	6.161993479524537	9.7329858558243	s__TS1B11 sp004124875	g__TS1B11	f__TS1B11	o__SCGC-AAA003-L08	c__Marinisomatia	p__Marinisomatota	d__Bacteria	none	species
GB_GCA_022573815.1	0.8855819859956403	29.75309204623599	3.0164897848344276	7.371526039929845	12.252246442945498	36.229101994411046	1.4098984783167499	6.833807923672975	5.811292545158036	8.945240441082666	s__JACZTG01 sp022573815	g__JACZTG01	f__SORT01	o__SORT01	c__SORT01	p__Marinisomatota	d__Bacteria	derived from metagenome	phylum
GB_GCA_004402895.1	0.8585977901135481	33.94854391488943	3.302964107819856	7.4446678920138565	16.4183289240329	41.71612421039764	1.7148010712289445	7.179048085694596	5.920372080974763	9.182867749541417	s__SORT01 sp004402895	g__SORT01	f__SORT01	o__SORT01	c__SORT01	p__Marinisomatota	d__Bacteria	derived from single cell	phylum
GB_GCA_004402915.1	0.862184584927702	33.24713308532937	3.941602810731994	7.420984108102595	14.513246947992322	41.25574860985512	1.6549136546090666	8.337599429869895	5.90668628303351	9.204144729357871	s__SORT01 sp004402915	g__SORT01	f__SORT01	o__SORT01	c__SORT01	p__Marinisomatota	d__Bacteria	derived from single cell	phylum
GB_GCA_022563775.1	0.8329939216976826	31.399758710997148	2.6610251802272935	7.725679155106793	12.98496335768962	36.839975328164	1.8426220090639904	4.381755501362067	5.8832087360815155	9.756132024629867	s__SORT01 sp022563775	g__SORT01	f__SORT01	o__SORT01	c__SORT01	p__Marinisomatota	d__Bacteria	derived from metagenome	phylum
GB_GCA_022567655.1	0.721549620603749	36.00685017085969	3.451063122307603	7.675448680723604	17.659348180082908	43.019250068188434	2.990229787672265	7.263681808135246	6.08309091912704	9.553913849884054	s__SORT01 sp022567655	g__SORT01	f__SORT01	o__SORT01	c__SORT01	p__Marinisomatota	d__Bacteria	derived from metagenome	phylum
GB_GCA_022571215.1	0.7698869108206887	30.375965331515562	3.397317232862011	7.322153747420274	12.596464219451887	37.23933515094365	1.790128499808327	5.776790799838929	5.750990471846171	8.996702418640188	s__SORT01 sp022571215	g__SORT01	f__SORT01	o__SORT01	c__SORT01	p__Marinisomatota	d__Bacteria	derived from metagenome	phylum
GB_GCA_003645825.1	0.004011123082609425	64.85083177551846	0.0	7.144475072900603	44.4510952716218	71.89343612352977	0.0	1.3488557640768999	5.735063388534253	8.8350104140189	s__B5-G15 sp003645825	g__B5-G15	f__B5-G15	o__UBA2242	c__UBA2242	p__Marinisomatota	d__Bacteria	derived from metagenome	phylum
GB_GCA_017656425.1	0.012880656396179635	60.41261244065182	2.372162202105187	7.301175443243504	39.99219432986847	67.89993945788525	0.738768914618104	7.1968784689087535	5.550646948943768	8.930086032364489	s__JACDNV01 sp017656425	g__JACDNV01	f__B5-G15	o__UBA2242	c__UBA2242	p__Marinisomatota	d__Bacteria	derived from metagenome	phylum
GB_GCA_016934035.1	0.8857397366888878	36.61350034873728	3.2990770106553846	7.740315685948248	15.696414874135808	45.224283181945175	1.2681780736935269	8.965913395454045	5.957585629790481	9.697822866583463	s__JAFGTP01 sp016934035	g__JAFGTP01	f__JAFGTP01	o__UBA2242	c__UBA2242	p__Marinisomatota	d__Bacteria	derived from metagenome	phylum
GB_GCA_021734005.1	0.9034515351348094	45.11342792374636	6.622204450411728	7.404940802225406	26.83761604872406	53.953435909622875	4.156951067640048	13.581718421695072	6.039741178822992	9.044548813060288	s__JAIPHI01 sp021734005	g__JAIPHI01	f__JAFGTP01	o__UBA2242	c__UBA2242	p__Marinisomatota	d__Bacteria	derived from metagenome	phylum
GB_GCA_021735285.1	0.7631438846169164	49.54512949344074	6.199919919425958	7.071956392329999	32.7027883614756	58.44636489613118	3.012683473281638	14.479850130291773	5.553848760180474	8.596883774808457	s__JAIPHI01 sp021735285	g__JAIPHI01	f__JAFGTP01	o__UBA2242	c__UBA2242	p__Marinisomatota	d__Bacteria	derived from metagenome	phylum
GB_GCA_002774355.1	0.43302765303683544	38.63370058598391	0.3519973243189698	7.286506183771824	20.104025370148065	46.66306249613557	0.0	4.14271341203219	5.946116557116202	9.185838111955285	s__0-14-0-20-45-22 sp002774355	g__0-14-0-20-45-22	f__UBA2242	o__UBA2242	c__UBA2242	p__Marinisomatota	d__Bacteria	derived from metagenome	phylum
GB_GCA_003645845.1	0.32346614953244845	49.2487603928794	2.2804879053141702	7.191844101702968	28.940902918180484	57.224802956788324	1.4644502012446403	8.16312137536234	5.56376289530967	9.194171132081532	s__B118-G9 sp003645845	g__B118-G9	f__UBA2242	o__UBA2242	c__UBA2242	p__Marinisomatota	d__Bacteria	derived from metagenome	phylum
GB_GCA_011046365.1	0.3325536338709414	46.91197715768294	0.7792806754132955	7.165123094012281	29.261133925357186	54.02437915218447	0.3536586361441474	4.208558400358081	5.604609501377452	8.909309121088754	s__B118-G9 sp011046365	g__B118-G9	f__UBA2242	o__UBA2242	c__UBA2242	p__Marinisomatota	d__Bacteria	derived from metagenome	phylum
GB_GCA_016936335.1	0.548250501593835	41.60130879508074	1.8759070427286941	7.304251140134651	20.833181876851313	48.93476633933074	0.45562848528158795	7.030818640116487	5.6298353179163705	9.03624023222427	s__B118-G9 sp016936335	g__B118-G9	f__UBA2242	o__UBA2242	c__UBA2242	p__Marinisomatota	d__Bacteria	derived from metagenome	phylum
GB_GCA_018824205.1	0.5010350194749632	43.48352913196978	1.372242672013801	7.175052766987128	25.759997898505162	50.36061198671224	0.790075323699011	4.3369718005859665	5.687166967141442	8.983704684803858	s__B118-G9 sp018824205	g__B118-G9	f__UBA2242	o__UBA2242	c__UBA2242	p__Marinisomatota	d__Bacteria	derived from metagenome	phylum
GB_GCA_016782645.1	0.14055155944046216	46.146111119202224	0.0	7.284992088648452	27.546558190936736	53.24117438884484	0.0	4.3568242427030945	5.69890429721933	9.088224025843628	s__BS750m-G69 sp016782645	g__BS750m-G69	f__UBA2242	o__UBA2242	c__UBA2242	p__Marinisomatota	d__Bacteria	derived from metagenome	phylum
GB_GCA_018002295.1	0.2203994715370836	44.67496027981275	0.0	7.538708185774655	26.227176166147913	50.94456471580432	0.0	1.3850343293689047	6.204117731906329	9.653853129248406	s__JAGNGI01 sp018002295	g__JAGNGI01	f__UBA2242	o__UBA2242	c__UBA2242	p__Marinisomatota	d__Bacteria	derived from metagenome	phylum
GB_GCA_023229045.1	0.2652881934706909	40.015652913765976	0.14384375125421833	7.715330262264491	22.711512505000236	46.842165015312	0.0	3.371231817667681	6.274609888098918	9.736764566006299	s__JAGNGI01 sp023229045	g__JAGNGI01	f__UBA2242	o__UBA2242	c__UBA2242	p__Marinisomatota	d__Bacteria	derived from metagenome	phylum
GB_GCA_002347855.1	0.37372502842418587	47.98530952576503	0.0	7.271985070496224	29.831046732184106	55.32637206059427	0.0	0.0	5.783311376910384	9.381422359350921	s__UBA2242 sp002347855	g__UBA2242	f__UBA2242	o__UBA2242	c__UBA2242	p__Marinisomatota	d__Bacteria	derived from metagenome	phylum
GB_GCA_003527965.1	0.3673552982164705	43.8806632661483	0.983136917199448	7.0971533515243355	25.068951331846826	50.79299045264988	0.0	5.018666503815683	5.575316742040336	8.810733914361377	s__UBA9312 sp003527965	g__UBA9312	f__UBA2242	o__UBA2242	c__UBA2242	p__Marinisomatota	d__Bacteria	derived from metagenome	phylum
GB_GCA_016783665.1	0.4897209899265038	43.179777831849215	0.7306892751359992	7.449018516735712	23.76622149639107	50.199609180890334	0.5248842560123459	5.243153844318601	5.86566082812141	9.544432067989334	s__UBA9312 sp016783665	g__UBA9312	f__UBA2242	o__UBA2242	c__UBA2242	p__Marinisomatota	d__Bacteria	derived from metagenome	phylum
GB_GCA_018895675.1	0.2488286722624129	44.35983483878328	0.6394433083997013	7.455772806324633	25.430686552074352	51.340087935975745	0.10488122987809034	5.281016265887387	5.945748000942616	9.300665215412907	s__UBA9312 sp018895675	g__UBA9312	f__UBA2242	o__UBA2242	c__UBA2242	p__Marinisomatota	d__Bacteria	derived from metagenome	phylum
GB_GCA_021161185.1	0.22669681789397234	41.229008444699694	1.450694351086249	7.346454423599473	21.86203606858689	48.3243769170851	1.093264683735016	6.58732422279018	5.588515403940708	9.269447351368754	s__UBA9312 sp021161185	g__UBA9312	f__UBA2242	o__UBA2242	c__UBA2242	p__Marinisomatota	d__Bacteria	derived from metagenome	phylum
GB_GCA_023133185.1	0.5578962295460057	41.59984139593149	1.1907066679908471	7.28157452448812	22.113333611681934	49.28198051306214	0.7938614006084244	5.148068946137267	5.911805150545144	9.42490658918653	s__UBA9312 sp023133185	g__UBA9312	f__UBA2242	o__UBA2242	c__UBA2242	p__Marinisomatota	d__Bacteria	derived from metagenome	phylum
GB_GCA_013202385.1	0.99501355492872	23.5565010094894	0.9525652582219348	7.593516112569685	3.66790153799953	32.43190700590355	0.0	6.085468627356768	5.7914538641661935	9.717912047124702	s__JABMPR01 sp013202385	g__JABMPR01	f__UBA8477	o__UBA8477	c__UBA8477	p__Marinisomatota	d__Bacteria	derived from metagenome	phylum
GB_GCA_013202495.1	0.9896173066204608	27.459046775393762	2.373516466742746	7.265814108281169	5.2401186136832365	35.324515782671284	1.1458218584790916	8.42018206946575	5.958968737982824	9.084665553039134	s__JABMPR01 sp013202495	g__JABMPR01	f__UBA8477	o__UBA8477	c__UBA8477	p__Marinisomatota	d__Bacteria	derived from metagenome	phylum
GB_GCA_013202895.1	0.9899848752569304	28.00258045174054	2.281848703011888	7.533249734678322	6.02068717070177	36.04100229430577	0.6348165133221708	8.548546947659624	5.899564139927497	9.515800328509405	s__JABMPR01 sp013202895	g__JABMPR01	f__UBA8477	o__UBA8477	c__UBA8477	p__Marinisomatota	d__Bacteria	derived from metagenome	phylum
GB_GCA_013203185.1	0.9921194133414384	26.466838540632693	1.940067308809176	7.174388988096959	5.4657008232815	35.02256572683569	0.5805200723713322	7.817303370878051	5.582710701287144	9.093464874996766	s__JABMPR01 sp013203185	g__JABMPR01	f__UBA8477	o__UBA8477	c__UBA8477	p__Marinisomatota	d__Bacteria	derived from metagenome	phylum
GB_GCA_016784025.1	0.99402849725276	27.923793579084222	2.317795885768003	7.3388669141665135	6.588275028650717	36.53913080926603	1.3896350705794973	8.516571897931422	5.804390832013633	9.398460529737806	s__JABMPR01 sp014382565	g__JABMPR01	f__UBA8477	o__UBA8477	c__UBA8477	p__Marinisomatota	d__Bacteria	derived from metagenome	phylum
GB_GCA_016784545.1	0.992296737607656	28.119180862075815	1.8772834483113674	7.329062588885217	6.300861504175073	36.51681667656252	0.6664541337575685	7.956806321140075	5.706465182076438	9.376698381592693	s__JABMPR01 sp016784545	g__JABMPR01	f__UBA8477	o__UBA8477	c__UBA8477	p__Marinisomatota	d__Bacteria	derived from metagenome	phylum
GB_GCA_016844945.1	0.9890906673804808	27.899616764614205	2.751024127196355	7.541020075949719	7.577273136862532	35.809323422037274	1.6346359295885509	8.261163947692543	6.001985270774415	9.699414754847036	s__JABMPR01 sp016844945	g__JABMPR01	f__UBA8477	o__UBA8477	c__UBA8477	p__Marinisomatota	d__Bacteria	derived from metagenome	phylum
GB_GCA_016844955.1	0.991577483653566	28.093304730332157	2.524852428880133	7.437589608241908	6.70850048154592	36.04017023017957	1.2039227467097744	8.429276046400176	5.93858254769414	9.54545207730328	s__JABMPR01 sp016844955	g__JABMPR01	f__UBA8477	o__UBA8477	c__UBA8477	p__Marinisomatota	d__Bacteria	derived from metagenome	phylum
GB_GCA_016845065.1	0.9809692919148126	28.278442789981888	3.0382403894881698	7.2815505715039155	6.191586369912823	36.2724827709686	1.346315634865051	10.62866763511599	5.87162162348646	9.004594454703167	s__JABMPR01 sp016845065	g__JABMPR01	f__UBA8477	o__UBA8477	c__UBA8477	p__Marinisomatota	d__Bacteria	derived from metagenome	phylum
GB_GCA_018650445.1	0.990474720727307	27.2892820136321	2.517503370437951	7.390356677295783	5.5843777677351145	35.736240467994456	0.8859128615748217	9.706787965971131	5.893579522944497	9.275963990356505	s__JABMPR01 sp018650445	g__JABMPR01	f__UBA8477	o__UBA8477	c__UBA8477	p__Marinisomatota	d__Bacteria	derived from metagenome	phylum
GB_GCA_018650795.1	0.9932780892567828	27.862921770606842	3.4132958786997283	7.328163461412652	5.752215799700238	35.72641543799765	1.7773796107911144	9.689198099299343	5.802445248622845	9.43294801566475	s__JABMPR01 sp018650795	g__JABMPR01	f__UBA8477	o__UBA8477	c__UBA8477	p__Marinisomatota	d__Bacteria	derived from metagenome	phylum
GB_GCA_018673925.1	0.9899056877492126	27.990511373967177	2.0821618948795626	7.405395158987005	6.1105377828611935	35.889556442737714	1.2000771103389023	7.9259569474961395	5.881605208973214	9.34738399609418	s__JABMPR01 sp018673925	g__JABMPR01	f__UBA8477	o__UBA8477	c__UBA8477	p__Marinisomatota	d__Bacteria	derived from metagenome	phylum
GB_GCA_021734255.1	0.9876838856952084	33.081979414635846	3.6097502646634485	7.216221354981537	11.854530673607677	42.067110955740915	1.3810548794910995	10.452699117802801	5.711149608855525	8.98306609473205	s__JABMPR01 sp021734255	g__JABMPR01	f__UBA8477	o__UBA8477	c__UBA8477	p__Marinisomatota	d__Bacteria	derived from metagenome	phylum
GB_GCA_021734325.1	0.9785857941229829	31.77495042761599	2.0267458486186793	7.05741835363086	11.312888153885176	40.03863143397557	0.6680049668577335	8.379965390367982	5.509249956107805	9.033696624784831	s__JABMPR01 sp021734325	g__JABMPR01	f__UBA8477	o__UBA8477	c__UBA8477	p__Marinisomatota	d__Bacteria	derived from metagenome	phylum
GB_GCA_021736185.1	0.9874977533577416	28.64475906209199	0.9687923671937777	7.177494102611053	6.139247782817318	37.602150359449766	0.48475867852884424	6.726263238686444	5.73238249223547	9.025414446366046	s__JABMPR01 sp021736185	g__JABMPR01	f__UBA8477	o__UBA8477	c__UBA8477	p__Marinisomatota	d__Bacteria	derived from metagenome	phylum
GB_GCA_024278595.1	0.9863253596490968	32.40266987669977	1.788607448925255	7.452115107390339	11.532497683468186	40.37487275554766	0.5920615577229524	6.905445780738104	6.048745615182359	9.255952986880251	s__JABMPR01 sp024278595	g__JABMPR01	f__UBA8477	o__UBA8477	c__UBA8477	p__Marinisomatota	d__Bacteria	derived from metagenome	phylum
GB_GCA_001872685.1	0.9877218954659156	30.270173264534066	0.0	6.7214180816129065	8.63710975510235	37.90215112829564	0.0	4.721448717419103	5.457932769479759	8.610632969043456	s__UBA8477 sp001872685	g__UBA8477	f__UBA8477	o__UBA8477	c__UBA8477	p__Marinisomatota	d__Bacteria	derived from metagenome	phylum
GB_GCA_021734045.1	0.9825975740382008	35.02382907469994	1.541328592861003	7.169657828253673	14.336420482895472	43.69878214871444	0.49403427339777317	6.613476604461541	5.796494022611439	9.202017790712524	s__UBA8477 sp021734045	g__UBA8477	f__UBA8477	o__UBA8477	c__UBA8477	p__Marinisomatota	d__Bacteria	derived from metagenome	phylum
GB_GCA_021734065.1	0.9768141309335908	35.435943507206034	1.5794936420624897	7.1343206695251515	14.52979008668131	43.76133564155901	0.617519711945375	6.974685396308766	5.847697212132501	9.24087773137131	s__UBA8477 sp021734065	g__UBA8477	f__UBA8477	o__UBA8477	c__UBA8477	p__Marinisomatota	d__Bacteria	derived from metagenome	phylum
GB_GCA_011048995.1	0.11616252427138896	47.29246828100774	0.0	7.07701261848109	26.286192734774644	57.792096713239815	0.0	4.878893267851318	5.761014679866737	8.287573400984964	s__DSCS01 sp011048995	g__DSCS01	f__DSCS01	o__Mcinerneyibacteriales	c__Mcinerneyibacteria	p__Mcinerneyibacteriota	d__Bacteria	derived from metagenome	domain
GB_GCA_016937175.1	0.05080596750963717	48.95106132277799	0.7036604054140252	7.130773330862083	27.427475240571635	60.344106990639915	0.0	5.879284729708022	5.964999936563737	8.199931264674763	s__DSCS01 sp016937175	g__DSCS01	f__DSCS01	o__Mcinerneyibacteriales	c__Mcinerneyibacteria	p__Mcinerneyibacteriota	d__Bacteria	derived from metagenome	domain
GB_GCA_008086245.1	0.15258524214066882	52.033497853515925	4.6551579068469024	6.016370851075519	30.88146040091652	61.8792914362982	1.377946624249431	11.396790730164236	5.075115818263636	7.178244780209755	s__Mcinerneyibacterium aminivorans	g__Mcinerneyibacterium	f__Mcinerneyibacteriaceae	o__Mcinerneyibacteriales	c__Mcinerneyibacteria	p__Mcinerneyibacteriota	d__Bacteria	derived from metagenome	domain
GB_GCA_001771285.1	0.06741643349384763	49.59876446815507	1.198043619231096	7.612761773963199	31.081183624502962	58.33906624549216	0.0	3.2068990329645537	5.946378640070694	9.234778305006232	s__2-02-FULL-66-22 sp001771285	g__2-02-FULL-66-22	f__2-02-FULL-66-22	o__Methylomirabilales	c__Methylomirabilia	p__Methylomirabilota	d__Bacteria	derived from metagenome	order
GB_GCA_016180655.1	0.07756486313516164	49.12649781783655	0.3048721921448383	7.527813945582861	30.571114190317548	57.50031189648462	0.0	2.0776367654081076	5.889992494663919	9.079074803718731	s__2-02-FULL-66-22 sp016180655	g__2-02-FULL-66-22	f__2-02-FULL-66-22	o__Methylomirabilales	c__Methylomirabilia	p__Methylomirabilota	d__Bacteria	derived from metagenome	order
GB_GCA_016208645.1	0.05052298568670044	48.624816309573326	0.4398381043135142	7.639142424121428	31.54297234356283	57.013510552746254	0.0	2.212660092575258	5.967226370964489	9.093085466793072	s__2-02-FULL-66-22 sp016208645	g__2-02-FULL-66-22	f__2-02-FULL-66-22	o__Methylomirabilales	c__Methylomirabilia	p__Methylomirabilota	d__Bacteria	derived from metagenome	order
GB_GCA_016209725.1	0.0719237369523048	46.600113260276494	0.2614453256332041	7.497982751188371	29.328232452882716	54.42560768693235	0.0	2.454743578732635	5.763226529177924	9.23289898157674	s__2-02-FULL-66-22 sp016209725	g__2-02-FULL-66-22	f__2-02-FULL-66-22	o__Methylomirabilales	c__Methylomirabilia	p__Methylomirabilota	d__Bacteria	derived from metagenome	order
GB_GCA_016209735.1	0.046589585870016825	45.24760708564526	0.0	7.28485362917087	28.416575992444074	52.17361675807237	0.0	0.5249062613099458	5.8645866727082065	8.839316273615527	s__2-02-FULL-66-22 sp016209735	g__2-02-FULL-66-22	f__2-02-FULL-66-22	o__Methylomirabilales	c__Methylomirabilia	p__Methylomirabilota	d__Bacteria	derived from metagenome	order
GB_GCA_001443495.1	0.05700169707504443	46.044648647596304	0.9126943623601278	7.616373493437757	31.553925565196813	53.35521307029741	0.6438947233865437	2.3499294652505256	6.0132238283431	9.242697092286537	s__CSP1-5 sp001443495	g__CSP1-5	f__CSP1-5	o__Methylomirabilales	c__Methylomirabilia	p__Methylomirabilota	d__Bacteria	derived from metagenome	order
GB_GCA_001643535.1	0.027323579309706414	50.34385627391646	1.8042578357023258	7.761585996191162	34.819617558105286	57.49991865372657	0.9512846824489031	3.8532096090561145	6.404787594122532	8.94019861553542	s__CSP1-5 sp001643535	g__CSP1-5	f__CSP1-5	o__Methylomirabilales	c__Methylomirabilia	p__Methylomirabilota	d__Bacteria	derived from metagenome	order
GB_GCA_012974305.1	0.06197822906405204	48.192726569419335	2.208264629247936	7.422592121573019	31.67021778008422	55.48146313925864	1.6890879539147567	4.274913476684176	6.04578793354298	8.904423690898453	s__CSP1-5 sp012974305	g__CSP1-5	f__CSP1-5	o__Methylomirabilales	c__Methylomirabilia	p__Methylomirabilota	d__Bacteria	derived from metagenome	order
GB_GCA_019456075.1	0.06218437526436116	49.87230501410805	1.1412619784680498	7.934344320298665	33.562135691068264	57.50957807535905	0.7497392659237931	4.564261971280336	6.304184449527037	9.319895930426144	s__CSP1-5 sp019456075	g__CSP1-5	f__CSP1-5	o__Methylomirabilales	c__Methylomirabilia	p__Methylomirabilota	d__Bacteria	derived from metagenome	order
GB_GCA_022615475.1	0.04231308059515759	50.317381038277375	0.0	7.333364338202452	34.508870933023964	57.54881670646196	0.26801618557484863	1.6880852307616543	5.902785503378746	8.925224474502803	s__CSP1-5 sp022615475	g__CSP1-5	f__CSP1-5	o__Methylomirabilales	c__Methylomirabilia	p__Methylomirabilota	d__Bacteria	derived from metagenome	order
GB_GCA_023249165.1	0.04430048719423396	50.169427185944315	1.2385125285672194	7.570468291342226	33.56776992157856	57.921717958715604	1.1200728021433608	4.674830073749678	6.097754588486042	9.145525306458522	s__CSP1-5 sp023249165	g__CSP1-5	f__CSP1-5	o__Methylomirabilales	c__Methylomirabilia	p__Methylomirabilota	d__Bacteria	derived from metagenome	order
GB_GCA_016180705.1	0.04551499321567276	48.01564041069121	0.0	7.973502239346513	31.79409108332184	56.2298002404173	0.0	0.0	6.529788748545791	9.35096466381073	s__JACPAU01 sp016180705	g__JACPAU01	f__JACPAU01	o__Methylomirabilales	c__Methylomirabilia	p__Methylomirabilota	d__Bacteria	derived from metagenome	order
GB_GCA_022614955.1	0.07393139159779283	47.28408575290612	0.0	7.999897962363545	31.441569592551048	55.78635967597967	0.0	1.2857631745692917	6.430491111988646	9.531013805079107	s__JACPAU01 sp022614955	g__JACPAU01	f__JACPAU01	o__Methylomirabilales	c__Methylomirabilia	p__Methylomirabilota	d__Bacteria	derived from metagenome	order
GB_GCA_023249205.1	0.03731795629893442	48.34257927957373	0.12287566711708742	8.269308639314808	31.37776734014936	57.14288112469286	0.0	2.5044774721986975	6.823900100041882	9.448405594575364	s__JACPAU01 sp023249205	g__JACPAU01	f__JACPAU01	o__Methylomirabilales	c__Methylomirabilia	p__Methylomirabilota	d__Bacteria	derived from metagenome	order
GB_GCA_016199025.1	0.09414345270064861	54.908569280664494	0.1419532490451978	7.656415650989555	34.52356328102857	62.353454091041925	0.09079770953460153	1.4963254424233607	6.496589166879017	8.98273228751124	s__JACQHM01 sp016199025	g__JACQHM01	f__JACQHM01	o__Methylomirabilales	c__Methylomirabilia	p__Methylomirabilota	d__Bacteria	derived from metagenome	order
GB_GCA_016212365.1	0.007347188164055218	57.2708030980137	0.0	7.5907661032098535	38.41096167635644	65.88282762978562	0.0	3.3713636286353204	6.156252977549718	8.592288556150667	s__JACRGL01 sp016212365	g__JACRGL01	f__JACRGL01	o__Methylomirabilales	c__Methylomirabilia	p__Methylomirabilota	d__Bacteria	derived from metagenome	order
GB_GCA_902196205.1	0.09491759909328923	41.63284989926347	1.1928033148073744	6.959335877383885	27.291207899075744	48.04614841453253	0.5641318409274714	3.566085772626172	5.437858499126894	8.321041454148432	s__Methylomirabilis lanthanidiphila	g__Methylomirabilis	f__Methylomirabilaceae	o__Methylomirabilales	c__Methylomirabilia	p__Methylomirabilota	d__Bacteria	none	species
RS_GCF_003044035.1	0.06930246104789761	39.89138176722375	0.23181905096097744	6.982062001201807	23.64876949887389	46.41768096371501	0.0	3.4688900393269773	5.446514650112651	8.208011400240443	s__Methylomirabilis limnetica	g__Methylomirabilis	f__Methylomirabilaceae	o__Methylomirabilales	c__Methylomirabilia	p__Methylomirabilota	d__Bacteria	none	species
GB_GCA_000091165.1	0.08329169042482121	37.47049384441883	0.4759365039982555	7.009780404239384	23.099048155155586	43.859506916090524	0.4478773495082109	1.8285491794266981	5.53922646030028	8.40858669215713	s__Methylomirabilis oxyfera	g__Methylomirabilis	f__Methylomirabilaceae	o__Methylomirabilales	c__Methylomirabilia	p__Methylomirabilota	d__Bacteria	derived from environmental sample	genus
GB_GCA_016190255.1	0.07794070790196395	45.82472071750742	0.5342981708498176	7.287660566947826	31.04643698359178	53.98152804944109	0.0	2.6957077035797514	5.488880887303476	8.611748758649023	s__Methylomirabilis oxyfera_C	g__Methylomirabilis	f__Methylomirabilaceae	o__Methylomirabilales	c__Methylomirabilia	p__Methylomirabilota	d__Bacteria	derived from metagenome	genus
GB_GCA_016190285.1	0.06037293810350475	40.76311166074041	1.363449782760771	7.102651534370484	26.709717527871465	47.320219198851454	0.7230397920555298	1.8350342569211051	5.483373731066219	8.550159331034509	s__Methylomirabilis oxyfera_D	g__Methylomirabilis	f__Methylomirabilaceae	o__Methylomirabilales	c__Methylomirabilia	p__Methylomirabilota	d__Bacteria	derived from metagenome	genus
GB_GCA_002634395.1	0.09298270835929079	40.84682059200244	1.259890124472875	7.024755808771301	25.957634455907854	47.99838874544101	0.9313931414293461	3.062155439916312	5.55787922918713	8.463322075097095	s__Methylomirabilis sp002634395	g__Methylomirabilis	f__Methylomirabilaceae	o__Methylomirabilales	c__Methylomirabilia	p__Methylomirabilota	d__Bacteria	derived from metagenome	genus
GB_GCA_003104975.1	0.07570521484316961	40.02503632475979	0.8927095198136006	6.947367945714793	25.409132663957486	45.970203698727545	0.48153996034724744	2.3543256873017295	5.566449756954163	8.302791326233555	s__Methylomirabilis sp003104975	g__Methylomirabilis	f__Methylomirabilaceae	o__Methylomirabilales	c__Methylomirabilia	p__Methylomirabilota	d__Bacteria	derived from metagenome	genus
GB_GCA_003105305.1	0.0922653667235932	39.941767867424	1.2910323466892524	6.86301180236774	23.085770920668285	46.73935463410923	1.2296226925175784	3.619830390085525	5.466720774049642	8.279076498438567	s__Methylomirabilis sp003105305	g__Methylomirabilis	f__Methylomirabilaceae	o__Methylomirabilales	c__Methylomirabilia	p__Methylomirabilota	d__Bacteria	derived from metagenome	genus
GB_GCA_016200385.1	0.058016820060253216	46.505265747212405	0.9755717090865081	7.342111653479575	31.151785916963043	55.42132826631768	0.2546141499985375	4.214380540642862	5.704245768919163	8.63885629338969	s__Methylomirabilis sp016200385	g__Methylomirabilis	f__Methylomirabilaceae	o__Methylomirabilales	c__Methylomirabilia	p__Methylomirabilota	d__Bacteria	derived from metagenome	genus
GB_GCA_016207095.1	0.07052716171649742	44.488214294528966	1.1272304381820692	7.362734889305817	30.669286517323634	51.851443447798744	0.4701292529482817	3.1446111263677974	5.615322716958341	8.88574303234401	s__Methylomirabilis sp016207095	g__Methylomirabilis	f__Methylomirabilaceae	o__Methylomirabilales	c__Methylomirabilia	p__Methylomirabilota	d__Bacteria	derived from metagenome	genus
GB_GCA_023249055.1	0.057342435054776764	41.89953626155109	0.7588547610200171	6.929870439856299	27.26304246031159	49.15670714086285	0.10545711951815484	3.1520480061179112	5.558372220638323	8.141889414655767	s__Methylomirabilis sp023249055	g__Methylomirabilis	f__Methylomirabilaceae	o__Methylomirabilales	c__Methylomirabilia	p__Methylomirabilota	d__Bacteria	derived from metagenome	genus
GB_GCA_001914535.1	0.3762161464443794	45.63997404611532	0.9581009361115091	7.126300922385652	32.275638390227684	55.17246813884995	0.0	2.297607050331404	5.516367610182471	9.091788573557526	s__20CM-2-70-11 sp001914535	g__20CM-2-70-11	f__CSP1-6	o__Rokubacteriales	c__Methylomirabilia	p__Methylomirabilota	d__Bacteria	derived from metagenome	class
GB_GCA_003220315.1	0.3898793323869406	46.83875630444435	1.035384672925618	7.1192201374084085	32.959861214501544	56.25192749649343	0.004137384001896338	2.2571918036411116	5.490454650896778	9.099551534016749	s__20CM-2-70-11 sp003220315	g__20CM-2-70-11	f__CSP1-6	o__Rokubacteriales	c__Methylomirabilia	p__Methylomirabilota	d__Bacteria	derived from metagenome	class
GB_GCA_003220675.1	0.35369371928837	45.2893764846133	1.0835870693100018	7.257666020002201	30.753295087012525	54.81823736373593	0.10523868782472001	1.7544454830509277	5.578058757631858	9.249808019935648	s__20CM-2-70-11 sp003220675	g__20CM-2-70-11	f__CSP1-6	o__Rokubacteriales	c__Methylomirabilia	p__Methylomirabilota	d__Bacteria	derived from metagenome	class
GB_GCA_003221695.1	0.3572759597901203	44.45792808941239	0.8633468022632931	7.1457921561984685	30.517156662125533	52.85654319891478	0.05638832502916569	1.692765359279928	5.507297098432409	9.210616346179204	s__20CM-2-70-11 sp003221695	g__20CM-2-70-11	f__CSP1-6	o__Rokubacteriales	c__Methylomirabilia	p__Methylomirabilota	d__Bacteria	derived from metagenome	class
GB_GCA_001917535.1	0.2492498144938744	50.89299414048675	1.692048549710358	6.88592369822942	35.673998598486605	60.107797265027614	1.079650280311044	2.1400217993563473	5.485717028827392	8.582678452005995	s__40CM-4-69-5 sp001917535	g__40CM-4-69-5	f__CSP1-6	o__Rokubacteriales	c__Methylomirabilia	p__Methylomirabilota	d__Bacteria	derived from metagenome	class
GB_GCA_001917585.1	0.4418099619981426	44.85518338036415	2.0007907657400255	6.964431810241258	29.53164363769789	54.2797630533459	0.6362524177755826	3.373528732699379	5.273674287960951	8.859831789311967	s__40CM-68-15 sp001917585	g__40CM-68-15	f__CSP1-6	o__Rokubacteriales	c__Methylomirabilia	p__Methylomirabilota	d__Bacteria	derived from metagenome	class
GB_GCA_003220615.1	0.47243053765788123	43.61322565434874	2.110964993952283	6.905040246064978	27.94075430456737	52.92991916837822	0.7444362717739337	3.6063372689282627	5.249284499387713	8.792216969574335	s__40CM-68-15 sp003220615	g__40CM-68-15	f__CSP1-6	o__Rokubacteriales	c__Methylomirabilia	p__Methylomirabilota	d__Bacteria	derived from metagenome	class
GB_GCA_003220225.1	0.5177500231206702	42.556645641425206	1.8846340508570965	6.959226854919174	26.51419684882169	52.104491345999044	0.5466342337460455	2.9542885315861493	5.276846329637729	8.911439355785365	s__AR12 sp003220225	g__AR12	f__CSP1-6	o__Rokubacteriales	c__Methylomirabilia	p__Methylomirabilota	d__Bacteria	derived from metagenome	class
GB_GCA_003220335.1	0.5475073893748759	42.67214338513995	1.765786362179167	6.843409850130833	26.97497535568452	52.0220662643944	0.24912578370365757	3.2464999503639884	5.208878777669449	8.830959971693803	s__AR12 sp003220335	g__AR12	f__CSP1-6	o__Rokubacteriales	c__Methylomirabilia	p__Methylomirabilota	d__Bacteria	derived from metagenome	class
GB_GCA_003220475.1	0.5159881141116202	42.23934985953715	1.98876470136525	6.9835424203585275	26.540069017204	51.63376716730668	0.6632721927509513	3.010536851643187	5.34019985047297	8.940605309280828	s__AR12 sp003220475	g__AR12	f__CSP1-6	o__Rokubacteriales	c__Methylomirabilia	p__Methylomirabilota	d__Bacteria	derived from metagenome	class
GB_GCA_003220595.1	0.43831133495106933	46.39923698803908	1.0930956798739397	7.438302265214817	31.208847802693796	56.23322271429288	0.0	3.2856173537333095	5.676174486550602	9.421457762894562	s__AR19 sp003220595	g__AR19	f__CSP1-6	o__Rokubacteriales	c__Methylomirabilia	p__Methylomirabilota	d__Bacteria	derived from metagenome	class
GB_GCA_003220435.1	0.4619600587608583	40.91435575071431	1.0288516553845617	6.845478082778849	26.140141185966602	49.674586214077316	0.0	2.4060266578222578	5.104719360073963	8.828703713502664	s__AR31 sp003220435	g__AR31	f__CSP1-6	o__Rokubacteriales	c__Methylomirabilia	p__Methylomirabilota	d__Bacteria	derived from metagenome	class
GB_GCA_003220495.1	0.4446815213713118	42.605794062032004	1.750014738443861	7.204013125389413	27.28656746306568	52.09729713144897	0.7018976502348133	3.3367137534547364	5.374942234445675	9.314043699552974	s__AR31 sp003220495	g__AR31	f__CSP1-6	o__Rokubacteriales	c__Methylomirabilia	p__Methylomirabilota	d__Bacteria	derived from metagenome	class
GB_GCA_003220535.1	0.4536330608167719	41.49058628702096	0.9884712363393207	7.041809168910525	26.045736968947814	50.60172281435496	0.09275095279124179	2.8144546079989254	5.313323637248325	9.033848689669044	s__AR31 sp003220535	g__AR31	f__CSP1-6	o__Rokubacteriales	c__Methylomirabilia	p__Methylomirabilota	d__Bacteria	derived from metagenome	class
GB_GCA_003220685.1	0.4406516561170901	42.724635249002844	1.2450791308926084	7.084817919901785	28.153917012756242	52.1462076960908	0.2550807932913972	2.7848651764595598	5.2705137653163705	9.10538131802492	s__AR31 sp003220685	g__AR31	f__CSP1-6	o__Rokubacteriales	c__Methylomirabilia	p__Methylomirabilota	d__Bacteria	derived from metagenome	class
GB_GCA_003221515.1	0.4647891195810334	42.257882639539716	1.1258484527659052	6.992146387412289	27.93211735711105	51.49573476518935	0.09897160426605178	2.490266778495906	5.2384464245117845	8.934673787761342	s__AR31 sp003221515	g__AR31	f__CSP1-6	o__Rokubacteriales	c__Methylomirabilia	p__Methylomirabilota	d__Bacteria	derived from metagenome	class
GB_GCA_003221595.1	0.39829408945775413	44.22064398269527	1.1826126889898152	6.927479582462446	28.79118299025272	53.89082211466774	0.3884067884186899	3.0506807772652715	5.237651687778845	8.838145322404054	s__AR31 sp003221595	g__AR31	f__CSP1-6	o__Rokubacteriales	c__Methylomirabilia	p__Methylomirabilota	d__Bacteria	derived from metagenome	class
GB_GCA_003221615.1	0.4994938764868384	41.27526716542374	1.4330327002752883	7.112091293209525	26.542130981368366	50.5195929056612	0.48366703834294733	2.7689030442666986	5.258815587679887	9.13926999072595	s__AR31 sp003221615	g__AR31	f__CSP1-6	o__Rokubacteriales	c__Methylomirabilia	p__Methylomirabilota	d__Bacteria	derived from metagenome	class
GB_GCA_003221635.1	0.36395663133866685	42.97271533159903	1.3398825848167744	7.175766254860428	27.762848286871407	51.98682353756371	0.30692589659658265	3.735751549958101	5.378385250434052	9.10360735470921	s__AR31 sp003221635	g__AR31	f__CSP1-6	o__Rokubacteriales	c__Methylomirabilia	p__Methylomirabilota	d__Bacteria	derived from metagenome	class
GB_GCA_003221655.1	0.3813849739371745	43.650072419565376	1.4584839826035156	7.273062336582294	28.67807682521064	52.853937441039044	0.4502593899052134	3.3462963242751194	5.4803012983364106	9.155762681445122	s__AR31 sp003221655	g__AR31	f__CSP1-6	o__Rokubacteriales	c__Methylomirabilia	p__Methylomirabilota	d__Bacteria	derived from metagenome	class
GB_GCA_023249095.1	0.3915585021825885	42.2953882379704	1.8962034636400684	7.224411477354085	26.617283745532784	51.2509464669144	0.6357669195666644	3.9385550659938016	5.44589722260034	9.1937475315281	s__AR31 sp023249095	g__AR31	f__CSP1-6	o__Rokubacteriales	c__Methylomirabilia	p__Methylomirabilota	d__Bacteria	derived from metagenome	class
GB_GCA_003220345.1	0.47094052096402517	42.949582233280225	1.1485700973334456	7.038198133438645	26.463826779716335	52.89895014402389	0.0	3.7251677121762503	5.185711000495612	9.06805538319949	s__AR37 sp003220345	g__AR37	f__CSP1-6	o__Rokubacteriales	c__Methylomirabilia	p__Methylomirabilota	d__Bacteria	derived from metagenome	class
GB_GCA_016179165.1	0.2004678777120661	45.56050328941099	0.3091269942302288	6.942109673572445	30.217825670720046	54.95107626597603	0.0	2.3532825369357626	5.208130217063502	8.818870195062164	s__AR37 sp016179165	g__AR37	f__CSP1-6	o__Rokubacteriales	c__Methylomirabilia	p__Methylomirabilota	d__Bacteria	derived from metagenome	class
GB_GCA_003220265.1	0.6101529132319896	41.56570499542806	1.6410119630947921	7.1048965931231765	26.06594555944364	51.30573888344817	0.4789686830208073	2.9586222903986936	5.357718573957124	9.125217356070651	s__AR5 sp003220265	g__AR5	f__CSP1-6	o__Rokubacteriales	c__Methylomirabilia	p__Methylomirabilota	d__Bacteria	derived from metagenome	class
GB_GCA_005887895.1	0.5345478279680159	41.410251955991505	1.691568764519328	6.956879634716739	26.76926636840631	51.09192443247164	0.34171848002158534	2.7583257507184715	5.2796644288516505	8.920215200908268	s__AR5 sp005887895	g__AR5	f__CSP1-6	o__Rokubacteriales	c__Methylomirabilia	p__Methylomirabilota	d__Bacteria	derived from metagenome	class
GB_GCA_003220195.1	0.37599454934544796	44.1654619742347	2.7715957902437065	7.102094017195434	28.76481941712416	53.45952846144827	0.9950278469187694	4.593333399775307	5.249289875018462	8.95569003897929	s__AR8 sp003220195	g__AR8	f__CSP1-6	o__Rokubacteriales	c__Methylomirabilia	p__Methylomirabilota	d__Bacteria	derived from metagenome	class
GB_GCA_016184125.1	0.18736945973313057	45.884677762068584	2.204812424110589	7.0245685544785745	30.895083058187755	54.52449875794716	1.236505025031502	3.627636949876308	5.456639396556426	8.66512958180685	s__AR8 sp016184125	g__AR8	f__CSP1-6	o__Rokubacteriales	c__Methylomirabilia	p__Methylomirabilota	d__Bacteria	derived from metagenome	class
GB_GCA_016184365.1	0.32619905687476813	42.91255385355072	2.349720856107399	7.193581201480131	27.483965244303217	52.23663423560134	1.3431615011053601	3.7253058703564754	5.451417649496644	9.073942352014704	s__AR8 sp016184365	g__AR8	f__CSP1-6	o__Rokubacteriales	c__Methylomirabilia	p__Methylomirabilota	d__Bacteria	derived from metagenome	class
GB_GCA_003221435.1	0.2937574699449035	43.14479006288874	0.857327484802969	7.297341832165837	29.24520319780879	51.77718088215588	0.49947682184618514	2.35878693142853	5.698691591007949	9.180016751157474	s__AR9 sp003221435	g__AR9	f__CSP1-6	o__Rokubacteriales	c__Methylomirabilia	p__Methylomirabilota	d__Bacteria	derived from metagenome	class
GB_GCA_003221455.1	0.29064392353035473	44.98464972435856	0.8703608786904087	7.263952988862644	30.388506815237292	53.74640624927639	0.2971780865519762	1.8106094623741171	5.691703692811005	9.100934561775745	s__AR9 sp003221455	g__AR9	f__CSP1-6	o__Rokubacteriales	c__Methylomirabilia	p__Methylomirabilota	d__Bacteria	derived from metagenome	class
GB_GCA_016201575.1	0.12780304021305633	51.23750405378314	1.4771547283868007	6.9095786044769865	37.06698132401993	60.36412817367147	0.6165022591577285	2.5201825048328637	5.5624885922928025	8.571622010196618	s__AR9 sp016201575	g__AR9	f__CSP1-6	o__Rokubacteriales	c__Methylomirabilia	p__Methylomirabilota	d__Bacteria	derived from metagenome	class
GB_GCA_001443385.1	0.12110530007068832	51.797523209514964	0.7254113854643816	7.054657981992935	36.57876312190305	61.21003336924679	0.2601479372118376	1.4661668616869221	5.6212967792410735	8.665076529965917	s__CSP1-6 sp001443385	g__CSP1-6	f__CSP1-6	o__Rokubacteriales	c__Methylomirabilia	p__Methylomirabilota	d__Bacteria	derived from metagenome	class
GB_GCA_016179965.1	0.13606700286512474	50.42861320316433	0.8675274605221923	7.394056423311644	33.84903694847334	59.97619593367923	0.16075057742460497	2.8598731194154112	5.875132588388549	9.044932459963615	s__CSP1-6 sp016179965	g__CSP1-6	f__CSP1-6	o__Rokubacteriales	c__Methylomirabilia	p__Methylomirabilota	d__Bacteria	derived from metagenome	class
GB_GCA_016193045.1	0.14771833969887016	50.79620016097705	0.4735002748613395	7.15337274863042	35.45656707640635	59.917090571479996	0.06495491892108496	1.567956596453655	5.702609092724468	8.845309154232565	s__CSP1-6 sp016193045	g__CSP1-6	f__CSP1-6	o__Rokubacteriales	c__Methylomirabilia	p__Methylomirabilota	d__Bacteria	derived from metagenome	class
GB_GCA_001788495.1	0.47337368661379453	43.19572726005498	0.0	7.161163823661987	27.897983669589735	52.75509567802425	0.0	0.448051350890486	5.719784662526167	9.120908791514616	s__GWA2-73-35 sp001788495	g__GWA2-73-35	f__CSP1-6	o__Rokubacteriales	c__Methylomirabilia	p__Methylomirabilota	d__Bacteria	derived from metagenome	class
GB_GCA_001790205.1	0.2405009761207797	46.03206200750669	0.0	7.565138868162731	30.968191699961075	55.62326832631909	0.0	0.957205701954221	5.957962392697952	9.595687050014046	s__GWA2-73-35 sp001790205	g__GWA2-73-35	f__CSP1-6	o__Rokubacteriales	c__Methylomirabilia	p__Methylomirabilota	d__Bacteria	derived from metagenome	class
GB_GCA_001790315.1	0.20169275538646914	46.40873359069816	0.3970112715352241	7.00751996394755	31.429838712335247	55.24963164148714	0.0	1.3659021363624788	5.582385303565546	8.74010720803571	s__GWA2-73-35 sp001790315	g__GWA2-73-35	f__CSP1-6	o__Rokubacteriales	c__Methylomirabilia	p__Methylomirabilota	d__Bacteria	derived from metagenome	class
GB_GCA_016179875.1	0.34884191483193105	48.49542335134242	0.27321067116967335	6.914511758006528	32.82998842967403	58.4392906363967	0.13290323894120992	0.8459154876833956	5.313840156958522	8.671319092433798	s__GWA2-73-35 sp016179875	g__GWA2-73-35	f__CSP1-6	o__Rokubacteriales	c__Methylomirabilia	p__Methylomirabilota	d__Bacteria	derived from metagenome	class
GB_GCA_016179925.1	0.15994567521793834	46.31127403311859	0.6914036437495277	7.337478748908646	30.77589740285132	55.68070253360841	0.08819850005503804	1.8228925360791157	5.723298257740616	9.188287239897958	s__JACPCG01 sp016179925	g__JACPCG01	f__CSP1-6	o__Rokubacteriales	c__Methylomirabilia	p__Methylomirabilota	d__Bacteria	derived from metagenome	class
GB_GCA_016201645.1	0.09322420538421883	51.729556595800716	0.557378413927923	7.451388285953791	35.50112675311544	60.21312063380601	0.0	3.162346438581155	5.95749574301705	8.821229279461738	s__JACQCL01 sp016201645	g__JACQCL01	f__CSP1-6	o__Rokubacteriales	c__Methylomirabilia	p__Methylomirabilota	d__Bacteria	derived from metagenome	class
GB_GCA_016200085.1	0.3643172996272659	41.49318850523285	0.5392734854548991	7.133385733991499	26.075557482551055	51.255111900818285	0.0	2.274454971483771	5.413406605469964	9.07838527819072	s__JACQFL01 sp016200085	g__JACQFL01	f__CSP1-6	o__Rokubacteriales	c__Methylomirabilia	p__Methylomirabilota	d__Bacteria	derived from metagenome	class
GB_GCA_016209425.1	0.1068690687950612	50.04629399309435	0.8691120404549988	7.187583658940929	33.49110711721798	58.62655872055802	0.05892901516102689	2.461369004238458	5.680724856608665	8.920961589296285	s__JACQWA01 sp016209425	g__JACQWA01	f__CSP1-6	o__Rokubacteriales	c__Methylomirabilia	p__Methylomirabilota	d__Bacteria	derived from metagenome	class
GB_GCA_016206385.1	0.08746362068573943	50.71132085254165	0.5642311109969791	7.668389975102781	36.79022462651943	60.11942303530606	0.0	2.616665649551635	6.004417374551074	9.528301735926535	s__JACQWB01 sp016206385	g__JACQWB01	f__CSP1-6	o__Rokubacteriales	c__Methylomirabilia	p__Methylomirabilota	d__Bacteria	derived from metagenome	class
GB_GCA_016209385.1	0.15563014863942692	49.87858353345834	0.6817935806440363	7.2865601365721435	35.236634553206216	58.726937183044924	0.09372090638458253	1.605941015376132	5.7771340352506035	9.072220209637832	s__JACQWB01 sp016209385	g__JACQWB01	f__CSP1-6	o__Rokubacteriales	c__Methylomirabilia	p__Methylomirabilota	d__Bacteria	derived from metagenome	class
GB_GCA_016209635.1	0.26068786894782137	47.822820442837596	0.2763810322996587	7.16793228867368	33.32938813924648	56.54118220213207	0.0	1.6157945684744952	5.581425751487828	8.991841920752293	s__JACQWC01 sp016209635	g__JACQWC01	f__CSP1-6	o__Rokubacteriales	c__Methylomirabilia	p__Methylomirabilota	d__Bacteria	derived from metagenome	class
GB_GCA_023248995.1	0.17272254129671416	48.52988166601906	0.31001818539925896	7.118359368171928	32.785187236078485	56.96446710644693	0.0	1.434054498770843	5.760125573771514	8.601458531771382	s__JAHFDN01 sp023248995	g__JAHFDN01	f__CSP1-6	o__Rokubacteriales	c__Methylomirabilia	p__Methylomirabilota	d__Bacteria	derived from metagenome	class
GB_GCA_001788395.1	0.13476292706868453	44.66815044842966	0.8383341709207319	7.25604273874479	28.195958851661313	53.92086935971493	0.17816913437952908	3.433548909825123	5.546774137020489	9.047261687799141	s__UBA12499 sp001788395	g__UBA12499	f__CSP1-6	o__Rokubacteriales	c__Methylomirabilia	p__Methylomirabilota	d__Bacteria	derived from metagenome	class
GB_GCA_001788415.1	0.18901076256003446	42.00534540489219	0.6473320721886089	7.309760570214559	26.540816222880792	51.403436291941794	0.0	3.0722471967330334	5.650613379894449	9.166744321342506	s__UBA12499 sp001788415	g__UBA12499	f__CSP1-6	o__Rokubacteriales	c__Methylomirabilia	p__Methylomirabilota	d__Bacteria	derived from metagenome	class
GB_GCA_016177555.1	0.12480503703246382	44.63737525460714	0.7620165752539614	7.1301827358776855	29.200193697629814	54.17867202843594	0.0	2.8026482023543027	5.336441889737041	8.884360014195334	s__UBA12499 sp016177555	g__UBA12499	f__CSP1-6	o__Rokubacteriales	c__Methylomirabilia	p__Methylomirabilota	d__Bacteria	derived from metagenome	class
GB_GCA_016188005.1	0.17983804299197736	43.139784427280134	0.20547200846371716	7.063684409066247	28.13251672062048	52.27920733455469	0.0	2.792462431384421	5.486425182186306	8.929701726534448	s__UBA12499 sp016188005	g__UBA12499	f__CSP1-6	o__Rokubacteriales	c__Methylomirabilia	p__Methylomirabilota	d__Bacteria	derived from metagenome	class
GB_GCA_016866775.1	0.4430540248979108	43.58776427826595	2.8037914096124945	7.146595063735855	27.90867095973466	53.400703189321334	1.608422493382591	4.319784305735338	5.2761806900694435	9.009204060122741	s__VGLJ01 sp016866775	g__VGLJ01	f__CSP1-6	o__Rokubacteriales	c__Methylomirabilia	p__Methylomirabilota	d__Bacteria	derived from metagenome	class
GB_GCA_016177865.1	0.19737485150473733	52.712724623812385	0.6388494256739334	7.33097043638248	36.256117874702994	60.858969113625186	0.00772850047011886	4.237393516982598	5.784391519834497	8.946414828792776	s__JACOUJ01 sp016177865	g__JACOUJ01	f__JACOUJ01	o__Rokubacteriales	c__Methylomirabilia	p__Methylomirabilota	d__Bacteria	derived from metagenome	class
GB_GCA_016188625.1	0.050452424388754746	58.35618333547403	0.589499944403137	7.780131073259327	41.32389974348135	66.62096001639985	0.04209854357801479	2.7224846385412915	6.438304757472559	9.296148097469189	s__JACPHL01 sp016188625	g__JACPHL01	f__JACPHL01	o__Rokubacteriales	c__Methylomirabilia	p__Methylomirabilota	d__Bacteria	derived from metagenome	class
GB_GCA_002748425.1	0.18951602080574226	39.06338360677962	1.947114509349626	7.506672042444752	19.21193821171918	47.48077939474912	0.854615954187264	5.308751882276737	5.602505470189451	8.718187270214056	s__GCA-2748425 sp002748425	g__GCA-2748425	f__Moduliflexaceae	o__Moduliflexales	c__Moduliflexia	p__Moduliflexota	d__Bacteria	derived from metagenome	domain
GB_GCA_000739515.1	0.28507411367950675	39.34153312525832	0.39528285460627366	7.404160330467844	19.44131783426764	47.39062864488265	0.0	2.2226360309674567	5.620431229214202	8.83801690435356	s__Moduliflexus flocculans	g__Moduliflexus	f__Moduliflexaceae	o__Moduliflexales	c__Moduliflexia	p__Moduliflexota	d__Bacteria	derived from environmental sample	domain
GB_GCA_000739535.1	0.21240103451040926	43.67967009313355	1.4498770011957385	8.137788575537085	23.47799145605915	52.4019439456625	0.0	5.190763042224577	6.244942415329302	9.675607427406813	s__Vecturithrix granuli	g__Vecturithrix	f__Moduliflexaceae	o__Moduliflexales	c__Moduliflexia	p__Moduliflexota	d__Bacteria	derived from environmental sample	domain
GB_GCA_023228995.1	0.05696780857788941	39.047450421928374	2.130413567566646	7.091806376178565	17.928713658964174	44.60771666093169	0.7285695304704614	5.235593582303297	5.86311308834132	8.0834877292885	s__JALOAD01 sp023228995	g__JALOAD01	f__Muirbacteriaceae	o__Muirbacteriales	c__Muirbacteriia	p__Muirbacteria	d__Bacteria	derived from metagenome	domain
GB_GCA_002869225.1	0.03195054280088838	38.59667278725813	1.3980349708292281	7.456703763054292	15.537013444847307	47.18808095581089	0.0	4.633069825756331	5.9080998718937	8.620787727684796	s__Muirbacterium halophilum	g__Muirbacterium	f__Muirbacteriaceae	o__Muirbacteriales	c__Muirbacteriia	p__Muirbacteria	d__Bacteria	derived from metagenome	domain
GB_GCA_003647095.1	0.0022849755205222033	46.62165293744138	5.949610387520907	7.00988835858567	26.63615536025339	54.67411596500853	4.555168740998553	9.132300081470975	5.639548050082216	8.574476878549556	s__B64-G9 sp003647095	g__B64-G9	f__B64-G9	o__B64-G9	c__B64-G9	p__Myxococcota	d__Bacteria	derived from metagenome	phylum
GB_GCA_012798435.1	0.000486784302968446	45.930092528400834	1.865638795950412	6.969880058792798	28.811350140858316	51.92651796059806	2.051795321898876	1.984598392805509	5.622759532639729	8.640242808676053	s__JAAZNF01 sp012798435	g__JAAZNF01	f__B64-G9	o__B64-G9	c__B64-G9	p__Myxococcota	d__Bacteria	derived from metagenome	phylum
GB_GCA_019314375.1	0.0047130707060467625	30.7804334378472	3.958602700555539	7.236567682980744	10.307362065438125	37.371007658577504	3.0696387688368807	8.154223935969462	5.538020207194116	9.061010225208983	s__JAFCZJ01 sp019314375	g__JAFCZJ01	f__B64-G9	o__B64-G9	c__B64-G9	p__Myxococcota	d__Bacteria	derived from metagenome	phylum
GB_GCA_019307065.1	0.0008367399552218213	36.627846647598766	3.452071762927938	7.0044826401654285	18.744486677844893	41.83884059218996	3.418917271400237	3.9024950047717955	5.510803012965493	8.577079036493606	s__JAFDKH01 sp019307065	g__JAFDKH01	f__B64-G9	o__B64-G9	c__B64-G9	p__Myxococcota	d__Bacteria	derived from metagenome	phylum
GB_GCA_016935365.1	7.349477572082819e-05	45.01899425644831	5.711695144649837	6.786144135041735	27.487830155740184	51.70519515120638	4.952198775475453	6.85732859902769	5.179308621226722	8.598298319509137	s__JAFGRB01 sp016935365	g__JAFGRB01	f__B64-G9	o__B64-G9	c__B64-G9	p__Myxococcota	d__Bacteria	derived from metagenome	phylum
GB_GCA_022710975.1	0.00034217735245722913	42.594322491019774	2.9109483662255107	6.997475868485653	23.884132181736735	49.91191851549209	2.7014569845348335	4.349153025893687	5.56469206850022	8.929973552385615	s__JAKLGA01 sp022710975	g__JAKLGA01	f__B64-G9	o__B64-G9	c__B64-G9	p__Myxococcota	d__Bacteria	derived from metagenome	phylum
RS_GCF_003258315.1	0.4299840910368429	33.520587975731615	4.145615884424636	6.963888742419264	16.34588534533516	40.4684072024998	2.648423370935797	7.287171922677633	5.571505624268657	8.780695009332698	s__Bradymonas sediminis	g__Bradymonas	f__Bradymonadaceae	o__Bradymonadales	c__Bradymonadia	p__Myxococcota	d__Bacteria	none	species
GB_GCA_913057905.1	0.4861653682023688	40.311797925157705	12.464499172490735	6.710522718127798	23.3939577558424	46.67071611909578	8.300593328733392	18.819742807882452	5.802478735685769	8.398732368139282	s__CAJXPB01 sp913057905	g__CAJXPB01	f__Bradymonadaceae	o__Bradymonadales	c__Bradymonadia	p__Myxococcota	d__Bacteria	derived from metagenome	family
GB_GCA_913058025.1	0.1468637521448921	25.61077745456625	3.333370056561746	7.209960642633709	10.012656567062159	31.180915718278683	1.9933971766511536	5.503656513279834	5.663075876181158	9.367155650176652	s__CAJXPN01 sp913058025	g__CAJXPN01	f__Bradymonadaceae	o__Bradymonadales	c__Bradymonadia	p__Myxococcota	d__Bacteria	derived from metagenome	family
GB_GCA_013697635.1	0.33137082457889966	30.481970516830867	3.383099320640317	7.203981506672375	13.335137046575857	36.228503250203005	1.8182801409276026	5.482300709410215	5.700935879027701	8.98710300910137	s__JACCWM01 sp013697635	g__JACCWM01	f__Bradymonadaceae	o__Bradymonadales	c__Bradymonadia	p__Myxococcota	d__Bacteria	derived from metagenome	family
RS_GCF_003260125.1	0.3997547897475594	35.78228362971609	4.980460528674733	8.161405804472034	18.49299165267479	43.54896459450781	1.806010722028869	11.74807432928411	6.579992506914249	9.994086456737625	s__Lujinxingia litoralis	g__Lujinxingia	f__Bradymonadaceae	o__Bradymonadales	c__Bradymonadia	p__Myxococcota	d__Bacteria	none	species
RS_GCF_004005565.1	0.3156190876201119	36.858449948515045	5.416312679391544	8.082977821242055	20.25787817240206	43.96485526120468	1.8178418018115114	11.716010831170973	6.555012964410906	9.946409985070037	s__Lujinxingia sediminis	g__Lujinxingia	f__Bradymonadaceae	o__Bradymonadales	c__Bradymonadia	p__Myxococcota	d__Bacteria	none	species
RS_GCF_007997005.1	0.3139631332871289	38.13782316137648	5.4565984354888375	8.094576779511213	22.066343142491263	45.47330325951052	2.107613727797366	10.974050629175139	6.630965587967152	9.971038702138463	s__Lujinxingia sp007997005	g__Lujinxingia	f__Bradymonadaceae	o__Bradymonadales	c__Bradymonadia	p__Myxococcota	d__Bacteria	none	species
RS_GCF_007997015.1	0.30653299678885837	37.553709668794234	5.751472165327749	8.220455746253988	20.643849985665966	45.0719360505714	2.4081972184610096	11.786335493001445	6.705856271229104	10.117645447553388	s__Lujinxingia vulgaris	g__Lujinxingia	f__Bradymonadaceae	o__Bradymonadales	c__Bradymonadia	p__Myxococcota	d__Bacteria	none	species
RS_GCF_007993755.1	0.175763552144377	34.70196058251297	4.342283809472005	7.3684243382322405	15.099480054781004	40.850208072069066	2.7736611203253987	7.062493156413257	6.043306713634303	9.250675283160549	s__Microvenator marinus	g__Microvenator	f__Bradymonadaceae	o__Bradymonadales	c__Bradymonadia	p__Myxococcota	d__Bacteria	none	species
RS_GCF_006517175.1	0.41664908566238745	36.0281167563525	7.770946418516398	7.208871965819768	18.26367127824509	43.00946781948282	5.6539933567881056	12.929525900410944	5.947109833635645	9.372766643883068	s__Persicimonas caeni	g__Persicimonas	f__Bradymonadaceae	o__Bradymonadales	c__Bradymonadia	p__Myxococcota	d__Bacteria	none	species
GB_GCA_007120615.1	0.34828098531859353	34.60791601054396	8.858452850661799	8.062745812773892	15.279436240468986	39.686535793635464	4.465335018464801	15.612317017932005	6.866827725834067	9.752922922235138	s__SKNI01 sp007120615	g__SKNI01	f__Bradymonadaceae	o__Bradymonadales	c__Bradymonadia	p__Myxococcota	d__Bacteria	derived from metagenome	family
GB_GCA_007120035.1	0.31017754024611344	40.488428796391766	7.5329546593895165	8.165285209837274	20.962399065230706	45.6083784882124	3.853091192134573	12.877134046317007	6.975782298981002	9.815819875615432	s__SKON01 sp007120035	g__SKON01	f__Bradymonadaceae	o__Bradymonadales	c__Bradymonadia	p__Myxococcota	d__Bacteria	derived from metagenome	family
GB_GCA_007119175.1	0.18925065691933352	41.52529128459892	13.466143924735155	7.809194778501386	21.670549967047286	47.17612651881172	7.777691189256266	19.903886512779906	6.587289456829847	9.551556221520961	s__SLJM01 sp007119175	g__SLJM01	f__Bradymonadaceae	o__Bradymonadales	c__Bradymonadia	p__Myxococcota	d__Bacteria	derived from metagenome	family
GB_GCA_007119595.1	0.27249461142976905	40.72871313516819	13.444790940203507	7.882184839950249	20.682297287735317	47.11030591945777	7.381020835893188	21.00396524863953	6.570092660131927	9.450677147848479	s__SLJM01 sp007119595	g__SLJM01	f__Bradymonadaceae	o__Bradymonadales	c__Bradymonadia	p__Myxococcota	d__Bacteria	derived from metagenome	family
GB_GCA_007120915.1	0.382936055315375	45.195141987253244	15.35218802050292	8.17190713837331	26.84188967076304	52.26499192904531	9.421394065369352	23.359988418093245	6.835565340183466	9.799576196764928	s__SLJM01 sp007120915	g__SLJM01	f__Bradymonadaceae	o__Bradymonadales	c__Bradymonadia	p__Myxococcota	d__Bacteria	derived from metagenome	family
GB_GCA_007131755.1	0.134904815185372	44.45314170346275	12.82048652473033	7.68047608130772	23.250398989397677	50.78412504373914	7.284198971977704	19.749950452455725	6.613865398955662	9.256669804923968	s__SLJM01 sp007131755	g__SLJM01	f__Bradymonadaceae	o__Bradymonadales	c__Bradymonadia	p__Myxococcota	d__Bacteria	derived from metagenome	family
GB_GCA_007135085.1	0.41806923924008776	43.559059338315414	9.341477443202486	7.916937541561713	22.911392435874347	49.42415222533726	5.326547522527869	16.30477023753012	6.705334257460379	9.616718530982691	s__SLJM01 sp007135085	g__SLJM01	f__Bradymonadaceae	o__Bradymonadales	c__Bradymonadia	p__Myxococcota	d__Bacteria	derived from metagenome	family
GB_GCA_002716585.1	0.16797942439951064	30.153275243458637	4.295867785304611	7.80720427170151	14.45056762094196	35.27121042875039	2.8390477941112584	7.989893192132276	6.49715042465045	9.604804735050312	s__GCA-2716585 sp002716585	g__GCA-2716585	f__GCA-2716585	o__Bradymonadales	c__Bradymonadia	p__Myxococcota	d__Bacteria	derived from metagenome	order
GB_GCA_005804885.1	0.11289218305048399	33.25871084202518	2.687085120952191	7.629606106275192	17.074542876988655	39.051224282555616	1.7259441166284266	5.139842170555598	5.8098639258668	9.747654781144055	s__SYOX01 sp005804885	g__SYOX01	f__GCA-2716585	o__Bradymonadales	c__Bradymonadia	p__Myxococcota	d__Bacteria	derived from metagenome	order
GB_GCA_016931535.1	0.010230208898910798	44.02942652946781	4.07180120506191	7.2980131069461205	27.432147207219053	50.75132996139674	1.8284054705967463	6.5825411466282855	5.9865653118243465	8.934873071258176	s__JAFGEP01 sp016931535	g__JAFGEP01	f__JAFGEP01	o__JAFGEP01	c__Bradymonadia	p__Myxococcota	d__Bacteria	derived from metagenome	class
GB_GCA_013205435.1	0.11601998985411721	24.51100189319351	0.0	7.541455848691617	15.504686019643458	30.442631055162387	0.0	0.0	5.8762119597612115	10.136317894077262	s__CAIWGR01 sp013205435	g__CAIWGR01	f__REDH01	o__REDH01	c__Bradymonadia	p__Myxococcota	d__Bacteria	derived from metagenome	class
GB_GCA_903873545.1	0.0767279174909028	23.876631255542783	0.0	7.543229191182613	14.690374228777479	30.35818119246309	0.0	0.0	5.830284579079513	10.21604856785251	s__CAIWGR01 sp903873545	g__CAIWGR01	f__REDH01	o__REDH01	c__Bradymonadia	p__Myxococcota	d__Bacteria	derived from metagenome	class
GB_GCA_903912275.1	0.09546435993256797	25.60127737489633	0.0	7.358741623113878	16.36276735341346	31.703995499332294	0.0	0.0	5.626250825118332	9.92250661955547	s__CAIWGR01 sp903912275	g__CAIWGR01	f__REDH01	o__REDH01	c__Bradymonadia	p__Myxococcota	d__Bacteria	derived from metagenome	class
GB_GCA_020633625.1	0.01649654219897445	36.265272558893145	1.4605608010812605	7.076526393347976	27.684775680825645	41.618151892774	1.1332731746851994	1.4894731001872898	5.275344198059474	9.736902602666978	s__JACKDJ01 sp020633625	g__JACKDJ01	f__REDH01	o__REDH01	c__Bradymonadia	p__Myxococcota	d__Bacteria	derived from metagenome	class
