## Supplementary Data 4 for "Predicting microbial growth conditions from amino acid composition" (part 19 of 29)

accession	oxygen	temperature_optimum	salinity_optimum	ph_optimum	temperature_min	temperature_max	salinity_min	salinity_max	ph_min	ph_max	species	genus	family	order	class	phylum	domain	ncbi_genome_category	closest_isolate
GB_GCA_007693585.1	0.10537950041919464	37.23659992832939	6.282440353441469	7.6315999048993115	20.6755313980039	40.61306472684922	2.559888282431916	10.483454150975623	6.1914665146871	9.450430698645654	s__REDH01 sp007693585	g__REDH01	f__REDH01	o__REDH01	c__Bradymonadia	p__Myxococcota	d__Bacteria	derived from metagenome	class
GB_GCA_018970625.1	0.05741044203296364	34.15244376625648	2.074868073706117	8.25881747683134	21.386875604642423	37.66286983743206	0.8436203466140083	2.8862657473063553	6.213270064779967	11.129746751208138	s__REEB431 sp018970625	g__REEB431	f__REDH01	o__REDH01	c__Bradymonadia	p__Myxococcota	d__Bacteria	derived from metagenome	class
GB_GCA_017421975.1	8.570473365976383e-05	31.406629645355412	2.286765803387464	6.28969234081606	13.269592000525119	34.79283916112685	3.1528669089086963	0.0	4.800263894952349	7.610958618784744	s__RGIG464 sp017421975	g__RGIG464	f__UBA4248	o__UBA4248	c__Bradymonadia	p__Myxococcota	d__Bacteria	derived from metagenome	class
GB_GCA_002395385.1	2.290418823491791e-07	38.16839796713106	5.954727262054329	6.175099630732632	18.792033722150027	40.62020529394038	6.826295296854322	2.8338441547720166	4.838241772052445	7.4481843607272396	s__UBA4248 sp002395385	g__UBA4248	f__UBA4248	o__UBA4248	c__Bradymonadia	p__Myxococcota	d__Bacteria	derived from metagenome	class
GB_GCA_004554395.1	5.314921689236751e-05	33.68590216944559	2.604789650930976	6.089198269419312	18.030410616243035	38.0400520484611	3.7398812647141058	0.0	4.491124549976761	7.4131038421615365	s__UBA4248 sp004554395	g__UBA4248	f__UBA4248	o__UBA4248	c__Bradymonadia	p__Myxococcota	d__Bacteria	derived from metagenome	class
GB_GCA_017441205.1	8.55492476858899e-09	36.74043990120062	8.02422317607494	5.911027463441607	13.469746684903685	39.84459160730505	8.609369628731331	3.476980694724552	4.616990944677157	7.149603751442437	s__UBA4248 sp017441205	g__UBA4248	f__UBA4248	o__UBA4248	c__Bradymonadia	p__Myxococcota	d__Bacteria	derived from metagenome	class
GB_GCA_017464085.1	1.9057959880219855e-06	32.51435062606166	3.645166197412467	6.314362280356148	13.8315788272255	35.73323785983417	4.711381198894979	0.678163169444419	4.99314252585893	7.866643038443568	s__UBA4248 sp017464085	g__UBA4248	f__UBA4248	o__UBA4248	c__Bradymonadia	p__Myxococcota	d__Bacteria	derived from metagenome	class
GB_GCA_017555665.1	8.632795993612774e-07	32.611160869060974	3.4783609973668814	6.039698512864007	13.089294200325579	36.6332187989299	4.910010627306749	0.0	4.747939883375597	7.426206515487865	s__UBA4248 sp017555665	g__UBA4248	f__UBA4248	o__UBA4248	c__Bradymonadia	p__Myxococcota	d__Bacteria	derived from metagenome	class
GB_GCA_017613855.1	9.800821343386446e-08	37.88194024729688	6.529545318144491	6.215421840386475	17.363788838961334	40.32742106090812	7.1501523686233	3.5827702660076195	5.0804794874243075	7.588096798609235	s__UBA4248 sp017613855	g__UBA4248	f__UBA4248	o__UBA4248	c__Bradymonadia	p__Myxococcota	d__Bacteria	derived from metagenome	class
GB_GCA_017629415.1	6.481141981118377e-05	28.834680646722227	1.8572506312336285	6.746154970614683	9.415963533630162	33.81820400743693	3.01834710088164	0.15573555186191612	5.3467801119689735	8.140668268594691	s__UBA4248 sp017629415	g__UBA4248	f__UBA4248	o__UBA4248	c__Bradymonadia	p__Myxococcota	d__Bacteria	derived from metagenome	class
GB_GCA_945875805.1	6.60433216408407e-05	33.899904632595764	2.276488140746689	6.019989947822573	16.459735318972935	38.27092049367795	3.2375685626556905	0.0	4.684148093908492	7.655974243213296	s__UBA4248 sp945875805	g__UBA4248	f__UBA4248	o__UBA4248	c__Bradymonadia	p__Myxococcota	d__Bacteria	derived from metagenome	class
GB_GCA_009786045.1	0.0013500744584985513	31.939073906774738	1.3003990001662356	6.775148141876612	13.688909342043015	36.161444196060586	2.1793418718335538	0.0	5.24742460904729	8.114165942806615	s__WQTY01 sp009786045	g__WQTY01	f__UBA4248	o__UBA4248	c__Bradymonadia	p__Myxococcota	d__Bacteria	derived from metagenome	class
GB_GCA_002789955.1	0.015024837921445822	30.425322320120657	2.473816880947237	7.2156829104079705	14.344974417757145	35.24870490987356	1.5792761131228485	3.6067941130499666	5.884220864604112	9.219699254870728	s__UM-FILTER-63-12 sp002789955	g__UM-FILTER-63-12	f__UM-FILTER-63-12	o__UBA4248	c__Bradymonadia	p__Myxococcota	d__Bacteria	derived from metagenome	class
GB_GCA_023150895.1	0.015761243091461652	40.941944441287134	0.9987086769035853	7.278470618569823	28.31605626070431	47.06620520686306	0.8026522809136822	0.5003110434870486	5.389723500365301	9.54474183339965	s__CAINDO01 sp023150895	g__CAINDO01	f__UBA1532	o__UBA7976	c__Bradymonadia	p__Myxococcota	d__Bacteria	derived from metagenome	class
GB_GCA_903847385.1	0.01478841103996642	39.53966008089778	1.313755987775675	7.1002165884044635	26.048008623761177	45.655213864108624	0.7702688767955823	0.7075961072841359	5.236721924934223	9.412987084988046	s__CAINDO01 sp903847385	g__CAINDO01	f__UBA1532	o__UBA7976	c__Bradymonadia	p__Myxococcota	d__Bacteria	derived from metagenome	class
GB_GCA_020633555.1	0.3908962590548847	41.77538065069619	1.5255959195300157	7.074673701230391	27.253294091340244	49.87061978213256	0.9003658163582868	4.09622756088689	5.09815986476125	9.630243482866243	s__JACKDL01 sp020633555	g__JACKDL01	f__UBA1532	o__UBA7976	c__Bradymonadia	p__Myxococcota	d__Bacteria	derived from metagenome	class
GB_GCA_020633515.1	0.028232997033927232	46.34318230898222	2.577238626301816	7.285701728648704	30.946434275036726	53.801616415748796	2.1994848703231122	4.012818755660884	5.570811711165557	9.47542575556036	s__JACKDM01 sp020633515	g__JACKDM01	f__UBA1532	o__UBA7976	c__Bradymonadia	p__Myxococcota	d__Bacteria	derived from metagenome	class
GB_GCA_020633465.1	0.029972676108894425	44.736538673521764	3.7329888920146588	7.306212150459096	30.296039280572103	52.13158742441694	2.6414041009144515	4.870086348139317	5.341790420327335	9.621128166157169	s__JACKDN01 sp020633465	g__JACKDN01	f__UBA1532	o__UBA7976	c__Bradymonadia	p__Myxococcota	d__Bacteria	derived from metagenome	class
GB_GCA_020633435.1	0.06648839763959957	41.558251734809886	1.5053143303396483	7.314104577196082	26.32611542457601	48.5418247293029	1.404367523300984	3.0340025018576213	5.281492602561903	9.836954189172111	s__JACKDP01 sp020633435	g__JACKDP01	f__UBA1532	o__UBA7976	c__Bradymonadia	p__Myxococcota	d__Bacteria	derived from metagenome	class
GB_GCA_020430675.1	0.07145203739748962	39.99459366352925	2.1135492944584335	6.977536034100273	23.286364372270377	47.01393172670328	1.0616606080257367	3.199868920683082	5.320715503416606	9.0020020461634	s__JAGQJJ01 sp020430675	g__JAGQJJ01	f__UBA1532	o__UBA7976	c__Bradymonadia	p__Myxococcota	d__Bacteria	derived from metagenome	class
GB_GCA_018813065.1	0.055703249238048036	44.978426543816234	2.8629723273208656	7.636232757410428	30.34093979338115	51.87035344647182	0.9266677924230061	5.474991923249946	5.742402895784004	9.840925332428064	s__JAHJCH01 sp018813065	g__JAHJCH01	f__UBA1532	o__UBA7976	c__Bradymonadia	p__Myxococcota	d__Bacteria	derived from metagenome	class
GB_GCA_009692505.1	0.025192115236363	34.898890152607834	1.114365262671892	7.058725752865105	19.502750620547154	39.77786989637865	1.1535002421580969	0.430877016760018	5.303521006509694	8.584483462819872	s__SHZC01 sp009692505	g__SHZC01	f__UBA1532	o__UBA7976	c__Bradymonadia	p__Myxococcota	d__Bacteria	derived from metagenome	class
GB_GCA_002309015.1	0.0004273001671968313	35.828470259720454	4.167446252655353	6.920997135836527	24.86069170303474	39.48675221809572	2.3881825807312245	3.6630569517678753	5.326889006300227	8.92183992527769	s__UBA1238 sp002309015	g__UBA1238	f__UBA1532	o__UBA7976	c__Bradymonadia	p__Myxococcota	d__Bacteria	derived from metagenome	class
GB_GCA_002731825.1	0.015189939235788041	30.822146911859395	4.719087126664754	7.394655913722337	16.9352078963263	35.53660945013625	2.1959566105564776	8.016233296967105	5.208190948235529	9.426003979042376	s__UBA1532 sp002731825	g__UBA1532	f__UBA1532	o__UBA7976	c__Bradymonadia	p__Myxococcota	d__Bacteria	derived from metagenome	class
GB_GCA_016874875.1	0.2139041518698207										s__VGTA01 sp016874875	g__VGTA01	f__VGTA01	o__UBA7976	c__Bradymonadia	p__Myxococcota	d__Bacteria	derived from metagenome	class
GB_GCA_013152945.1	0.003843686991446993	33.92181857183012	3.2862509424760336	6.677002205918947	19.114953114067646	42.14915794783996	2.2601255069275688	5.762689256844605	5.2136926515856175	8.165021054655412	s__JAADFL01 sp013152945	g__JAADFL01	f__JAADFL01	o__JAADFL01	c__JAADFL01	p__Myxococcota	d__Bacteria	derived from metagenome	phylum
GB_GCA_016192705.1	0.15645747454224002	28.361399307498147	0.0	6.1616524105369805	12.422749961944577	33.49241207461186	0.0	0.0	4.8325982508365435	8.058159465515509	s__JACPTQ01 sp016192705	g__JACPTQ01	f__JACPTQ01	o__JACPTQ01	c__JACPTQ01	p__Myxococcota	d__Bacteria	derived from metagenome	phylum
GB_GCA_016218805.1	0.05000595356201076	30.189411819601226	1.4587835501055935	6.852694370388116	15.353929807999421	37.89409811286877	1.691436705742047	2.1059895710297596	5.283306758528861	8.765835895987973	s__JACRCW01 sp016218805	g__JACRCW01	f__JACRCW01	o__JACRCW01	c__JACRCW01	p__Myxococcota	d__Bacteria	derived from metagenome	phylum
GB_GCA_016934455.1	0.010355330190886192	37.942259711633405	1.9989361316382368	7.427710695082386	23.953121558625302	44.7184365580874	2.1974983782067836	2.3593091970452296	5.632227989383209	9.399950775801738	s__JAFGSX01 sp016934455	g__JAFGSX01	f__JAFGSX01	o__JAFGSX01	c__JAFGSX01	p__Myxococcota	d__Bacteria	derived from metagenome	phylum
GB_GCA_022072125.1	0.09635908728738063	42.467130328986435	0.0	6.874150981664712	28.416259833234726	49.00810038773666	0.07061269842390505	1.3873002567224333	5.072981715660525	8.831101619789331	s__JAJVIH01 sp022072125	g__JAJVIH01	f__JAJVIH01	o__JAJVIH01	c__JAJVIH01	p__Myxococcota	d__Bacteria	derived from metagenome	phylum
GB_GCA_001918155.1	0.612851076738126	42.31929587691841	0.5770514828582014	6.622833784991478	26.943167256933727	51.258846397559175	0.35451566289656444	1.6221020634203214	5.0491603224212	8.282297562350875	s__40CM-4-68-19 sp001918155	g__40CM-4-68-19	f__40CM-4-68-19	o__Myxococcales	c__Myxococcia	p__Myxococcota	d__Bacteria	derived from metagenome	order
GB_GCA_005879095.1	0.5781356702135289	40.147606089953264	0.665583973380933	6.6686799083856245	25.33352721285066	49.19218957720764	1.1180576970474485	1.0815126550030172	5.0368428945656145	8.531341976606047	s__40CM-4-68-19 sp005879095	g__40CM-4-68-19	f__40CM-4-68-19	o__Myxococcales	c__Myxococcia	p__Myxococcota	d__Bacteria	derived from metagenome	order
GB_GCA_005879315.1	0.7182616458829978	40.104614781443225	0.0	6.523326769703968	24.824089619483825	48.30069535302288	0.0	1.098295709322736	4.993483926964648	8.3118778779229	s__40CM-4-68-19 sp005879315	g__40CM-4-68-19	f__40CM-4-68-19	o__Myxococcales	c__Myxococcia	p__Myxococcota	d__Bacteria	derived from metagenome	order
GB_GCA_005879505.1	0.6305618850867785	39.70356642111268	0.2121960099820921	6.646688512699301	24.633034081383254	47.91762057842389	0.1258517031269879	2.0841100064652274	5.072294288514712	8.384120723170218	s__40CM-4-68-19 sp005879505	g__40CM-4-68-19	f__40CM-4-68-19	o__Myxococcales	c__Myxococcia	p__Myxococcota	d__Bacteria	derived from metagenome	order
GB_GCA_005879535.1	0.7059891001439826	38.88524884793599	0.1586894963265113	6.5546276464633815	23.941805559996304	47.11125988921379	0.48161325333438754	0.6090378401917498	4.921561958770114	8.45548157986517	s__40CM-4-68-19 sp005879535	g__40CM-4-68-19	f__40CM-4-68-19	o__Myxococcales	c__Myxococcia	p__Myxococcota	d__Bacteria	derived from metagenome	order
GB_GCA_005879805.1	0.6324493447817042	37.20872629023865	0.47344875956442456	6.376526527299297	23.350517533072974	45.188061362567844	0.2966648129659528	1.1257699994943042	4.7004402467074415	8.022090715850993	s__40CM-4-68-19 sp005879805	g__40CM-4-68-19	f__40CM-4-68-19	o__Myxococcales	c__Myxococcia	p__Myxococcota	d__Bacteria	derived from metagenome	order
GB_GCA_005888115.1	0.6499418665459894	40.803687872897555	0.6790770861505884	6.613372583468417	24.303179091326342	49.54406216958679	0.5510457938664408	2.1610060508348887	4.975233550162059	8.338635785772919	s__40CM-4-68-19 sp005888115	g__40CM-4-68-19	f__40CM-4-68-19	o__Myxococcales	c__Myxococcia	p__Myxococcota	d__Bacteria	derived from metagenome	order
GB_GCA_020201435.1	0.710020970918284	40.452892487023014	0.0	5.92318079447255	26.117910552878918	48.29767986964356	0.3631527124999441	0.3430622438750177	4.483155300068796	7.571884396812607	s__40CM-4-68-19 sp020201435	g__40CM-4-68-19	f__40CM-4-68-19	o__Myxococcales	c__Myxococcia	p__Myxococcota	d__Bacteria	derived from metagenome	order
GB_GCA_018266095.1	0.9451449675797442	24.99898377669735	0.0	5.989445172191285	10.056243791177272	33.61899097939684	0.7841582272987657	0.0	4.562989803090655	7.628245954590412	s__CAIWCD01 sp018266095	g__CAIWCD01	f__40CM-4-68-19	o__Myxococcales	c__Myxococcia	p__Myxococcota	d__Bacteria	derived from metagenome	order
GB_GCA_903911145.1	0.9023057353660892	17.953639818107263	0.0	5.903869909281003	4.464570011159193	24.39269021493965	0.0	0.0	4.30007781192092	7.604615632079511	s__CAIWCD01 sp903911145	g__CAIWCD01	f__40CM-4-68-19	o__Myxococcales	c__Myxococcia	p__Myxococcota	d__Bacteria	derived from metagenome	order
RS_GCF_000022145.1	0.5966002642417324	45.60678878925012	0.0	6.8332732434224575	30.16669539943095	55.03129085822965	0.0	0.6686796408940445	5.301476671322892	8.638921629729374	s__Anaeromyxobacter dehalogenans	g__Anaeromyxobacter	f__Anaeromyxobacteraceae	o__Myxococcales	c__Myxococcia	p__Myxococcota	d__Bacteria	none	species
RS_GCF_000013385.1	0.6291080386070996	45.68012201680067	0.0	6.881825340769738	30.85526746505313	55.07520517573108	0.0	0.026930824514675322	5.270163707354665	8.746187369089913	s__Anaeromyxobacter dehalogenans_B	g__Anaeromyxobacter	f__Anaeromyxobacteraceae	o__Myxococcales	c__Myxococcia	p__Myxococcota	d__Bacteria	none	species
RS_GCF_000017505.1	0.5092268720555877	45.272729204476256	0.667658250848091	6.996757028859007	31.482407237412737	54.701873647277054	0.802292387750364	2.1463431075812203	5.4669357568507735	8.73922737351572	s__Anaeromyxobacter sp000017505	g__Anaeromyxobacter	f__Anaeromyxobacteraceae	o__Myxococcales	c__Myxococcia	p__Myxococcota	d__Bacteria	none	species
RS_GCF_000964525.1	0.5764035841166001	44.66302971341004	0.0	6.675251558970148	29.744850008373454	53.87339634394599	0.0	1.0695132445020157	5.151539315618808	8.557664116768724	s__Anaeromyxobacter sp000964525	g__Anaeromyxobacter	f__Anaeromyxobacteraceae	o__Myxococcales	c__Myxococcia	p__Myxococcota	d__Bacteria	none	species
GB_GCA_020028115.1	0.5475527875324835	44.44791184724043	0.0	6.481401614526787	31.155307152867707	53.32363188917702	0.15617026890879848	0.6972626532788428	5.041318163461965	8.289357330606958	s__Anaeromyxobacter sp020028115	g__Anaeromyxobacter	f__Anaeromyxobacteraceae	o__Myxococcales	c__Myxococcia	p__Myxococcota	d__Bacteria	derived from metagenome	genus
RS_GCF_022690685.1	0.46482346305494193	44.039614355591226	0.36411640907904363	6.902796841595123	29.98642504978932	53.47699195886257	0.7075774369788412	1.108433460679521	5.349278993979366	8.831147894875844	s__Anaeromyxobacter sp022690685	g__Anaeromyxobacter	f__Anaeromyxobacteraceae	o__Myxococcales	c__Myxococcia	p__Myxococcota	d__Bacteria	none	species
RS_GCF_022690765.1	0.43005781421340217	43.886164060591994	0.0	6.506215773228845	29.43759907158048	53.450257333864855	0.32636176759371427	0.07277264516724458	5.08502840861961	8.354391451478705	s__Anaeromyxobacter sp022690765	g__Anaeromyxobacter	f__Anaeromyxobacteraceae	o__Myxococcales	c__Myxococcia	p__Myxococcota	d__Bacteria	none	species
RS_GCF_022808855.1	0.5029616970198609	43.64062000279438	0.15782494618416276	6.911497916873425	28.770572325375205	53.19587935618468	0.596168075703791	1.3387136052850366	5.320396559782041	8.77747277847616	s__Anaeromyxobacter sp022808855	g__Anaeromyxobacter	f__Anaeromyxobacteraceae	o__Myxococcales	c__Myxococcia	p__Myxococcota	d__Bacteria	none	species
RS_GCF_023169945.1	0.5125820137251916	42.878094039150795	0.0	6.631737651755807	28.20989799565862	51.69364889129101	0.0	0.0	5.101584992980592	8.556092333574465	s__Anaeromyxobacter sp023169945	g__Anaeromyxobacter	f__Anaeromyxobacteraceae	o__Myxococcales	c__Myxococcia	p__Myxococcota	d__Bacteria	none	species
GB_GCA_023411405.1	0.595933934374477	41.520842290459356	0.0	6.244317606806254	28.35332850768671	50.12859612718972	0.0	1.0575792496540135	5.152294347273158	8.420345238114134	s__Anaeromyxobacter sp023411405	g__Anaeromyxobacter	f__Anaeromyxobacteraceae	o__Myxococcales	c__Myxococcia	p__Myxococcota	d__Bacteria	derived from metagenome	genus
GB_GCA_023419875.1	0.4518451708204756	45.072417721215125	0.0	6.474490905888673	31.593583940979155	53.442009638115856	0.0	1.909860247948945	5.295588741743014	8.448690359953316	s__Anaeromyxobacter sp023419875	g__Anaeromyxobacter	f__Anaeromyxobacteraceae	o__Myxococcales	c__Myxococcia	p__Myxococcota	d__Bacteria	derived from metagenome	genus
GB_GCA_023428085.1	0.7056577803106979	41.60790959323398	0.0	6.63791615465553	27.153485398062394	50.866320903587585	0.0	1.0694603359234964	5.368858692186314	8.680306965959586	s__Anaeromyxobacter sp023428085	g__Anaeromyxobacter	f__Anaeromyxobacteraceae	o__Myxococcales	c__Myxococcia	p__Myxococcota	d__Bacteria	derived from metagenome	genus
GB_GCA_903855945.1	0.5050644654582171	43.58170195601809	0.0	6.409406736370891	29.24546676705625	52.59508222554653	0.0	2.4989259996756727	4.93572582047271	8.230445710665549	s__CAIOAK01 sp903855945	g__CAIOAK01	f__Anaeromyxobacteraceae	o__Myxococcales	c__Myxococcia	p__Myxococcota	d__Bacteria	derived from metagenome	family
GB_GCA_903874275.1	0.5805115264156594	41.43938361133833	0.0	6.732438444236601	28.547000413858342	49.95012987638847	0.0	1.3512993093026786	5.114543356333504	8.619386697667972	s__CAIOAK01 sp903874275	g__CAIOAK01	f__Anaeromyxobacteraceae	o__Myxococcales	c__Myxococcia	p__Myxococcota	d__Bacteria	derived from metagenome	family
GB_GCA_903904005.1	0.5771554640617081	41.739036685654014	0.0	6.668142198820826	27.749770943299104	50.24996016807319	0.0	0.5941109495369528	5.124643009862436	8.57992681904651	s__CAIOAK01 sp903904005	g__CAIOAK01	f__Anaeromyxobacteraceae	o__Myxococcales	c__Myxococcia	p__Myxococcota	d__Bacteria	derived from metagenome	family
GB_GCA_016214955.1	0.5461698835838855	42.58463584068638	0.0	7.018326994016597	27.939445861094914	51.78110728637269	0.0	2.051827410807384	5.476808576296925	8.76442553277149	s__JACRMN01 sp016214955	g__JACRMN01	f__Anaeromyxobacteraceae	o__Myxococcales	c__Myxococcia	p__Myxococcota	d__Bacteria	derived from metagenome	family
GB_GCA_021818285.1	0.5572531494553499	47.3921887746768	0.0	6.9316752521599385	32.281787027580876	56.723993893548254	0.0	1.3882666651218187	5.316665544634546	8.711115921231926	s__JACRMN01 sp021818285	g__JACRMN01	f__Anaeromyxobacteraceae	o__Myxococcales	c__Myxococcia	p__Myxococcota	d__Bacteria	derived from metagenome	family
GB_GCA_021848865.1	0.5135094892850931	49.776538659076934	0.0	6.586562068139807	33.57476595250229	59.347313896032624	0.0	0.8513288374175687	5.056501677694765	8.377775368650754	s__JACRMN01 sp021848865	g__JACRMN01	f__Anaeromyxobacteraceae	o__Myxococcales	c__Myxococcia	p__Myxococcota	d__Bacteria	derived from metagenome	family
GB_GCA_016718565.1	0.8124448491978277	36.0399615553212	0.0	7.119837458946324	22.085331871742703	45.25906618196705	0.0	0.0	5.436035233118535	8.998802228033421	s__JADKCZ01 sp016718565	g__JADKCZ01	f__Anaeromyxobacteraceae	o__Myxococcales	c__Myxococcia	p__Myxococcota	d__Bacteria	derived from metagenome	family
GB_GCA_021779335.1	0.6482726488762349	40.68591354475079	0.0	6.601387237162422	27.37676710415396	49.91466775575306	0.0	0.0	5.14389052616503	8.385195603275008	s__JADKCZ01 sp021779335	g__JADKCZ01	f__Anaeromyxobacteraceae	o__Myxococcales	c__Myxococcia	p__Myxococcota	d__Bacteria	derived from metagenome	family
GB_GCA_021784495.1	0.5662636174266407	44.07826745397426	0.0	6.433645358677025	30.164564606898374	52.76979599522571	0.0	0.0	5.057859611256677	8.1738567355288	s__JADKCZ01 sp021784495	g__JADKCZ01	f__Anaeromyxobacteraceae	o__Myxococcales	c__Myxococcia	p__Myxococcota	d__Bacteria	derived from metagenome	family
GB_GCA_021806645.1	0.5443769440472646	38.572331524332874	0.0	6.989160783953556	24.337781452051	47.313643869945025	0.0	0.0	5.570548283810858	8.804697010327269	s__JADKCZ01 sp021806645	g__JADKCZ01	f__Anaeromyxobacteraceae	o__Myxococcales	c__Myxococcia	p__Myxococcota	d__Bacteria	derived from metagenome	family
GB_GCA_021782135.1	0.36636766027242684	46.83850006937959	0.08040407168851704	6.241192614956533	30.737752484417292	55.34218574896059	0.13576499773806172	2.3597767416623894	4.942938701221081	7.899732806262544	s__JAJXVM01 sp021782135	g__JAJXVM01	f__Anaeromyxobacteraceae	o__Myxococcales	c__Myxococcia	p__Myxococcota	d__Bacteria	derived from metagenome	genus
RS_GCF_023169965.1	0.5307764816150098	41.98050167893187	0.0	6.257317319180435	27.494393305092238	50.760932722630535	0.0	0.0	4.899219361017991	8.112035506143247	s__JAJXVM01 sp023169965	g__JAJXVM01	f__Anaeromyxobacteraceae	o__Myxococcales	c__Myxococcia	p__Myxococcota	d__Bacteria	none	species
GB_GCA_001768075.1	0.2427578073503872	38.14556988074051	0.0	6.552633282695038	23.62780095428996	45.98395154850844	0.0	1.310385834602359	5.150406589018545	8.134357414370646	s__R267 sp001768075	g__R267	f__Anaeromyxobacteraceae	o__Myxococcales	c__Myxococcia	p__Myxococcota	d__Bacteria	derived from metagenome	genus
RS_GCF_013340205.1	0.7020240426444931	41.00903346632079	0.0	6.44433523619941	26.86989243363247	50.42061124460065	0.0	0.0	5.019599120503299	8.320224229819727	s__R267 sp013340205	g__R267	f__Anaeromyxobacteraceae	o__Myxococcales	c__Myxococcia	p__Myxococcota	d__Bacteria	none	species
GB_GCA_021784995.1	0.2473838563289389	48.22696121110907	0.0	6.2557968783932285	33.37726058300869	56.433287276611445	0.0	2.037147625421923	4.839127360841677	7.853367482749252	s__R267 sp021784995	g__R267	f__Anaeromyxobacteraceae	o__Myxococcales	c__Myxococcia	p__Myxococcota	d__Bacteria	derived from metagenome	genus
GB_GCA_023248955.1	0.4989434177780151	21.16225700029436	0.11232720007193375	5.5941683501462665	7.781590566438428	27.721268785714	0.8481185950675857	0.0	4.352774999562121	7.356916139037436	s__JAHFDP01 sp023248955	g__JAHFDP01	f__JAHFDP01	o__Myxococcales	c__Myxococcia	p__Myxococcota	d__Bacteria	derived from metagenome	order
GB_GCA_021787845.1	0.23214036851322029	39.47131607113171	1.0657109994834606	5.221594356346726	24.46418312161034	47.030238240674436	1.4665559381858486	0.6529501009050769	4.2936663235990356	6.965307195662678	s__JAJYLH01 sp021787845	g__JAJYLH01	f__JAJYLH01	o__Myxococcales	c__Myxococcia	p__Myxococcota	d__Bacteria	derived from metagenome	order
GB_GCA_021783235.1	0.10335392146126032	36.60588327392689	0.0	5.47283669846381	21.781279766989922	43.59602288319719	0.0	0.0	4.302249586242514	7.421505442091322	s__JAJXUD01 sp021783235	g__JAJXUD01	f__JAKAPL01	o__Myxococcales	c__Myxococcia	p__Myxococcota	d__Bacteria	derived from metagenome	order
GB_GCA_021807105.1	0.022707388987914023	38.56426230559665	0.0	5.810424172412263	27.054603795803594	45.866317849928535	0.0	0.0	4.302543103905997	7.96575508177968	s__JAKAPL01 sp021807105	g__JAKAPL01	f__JAKAPL01	o__Myxococcales	c__Myxococcia	p__Myxococcota	d__Bacteria	derived from metagenome	order
RS_GCF_009659535.1	0.8973391710445858	32.97798148828947	0.1466231045168369	6.632806623152591	15.24834432163836	42.33337546826836	0.0	3.188203782992808	5.220065953640933	8.369953498603934	s__Aggregicoccus sp009659535	g__Aggregicoccus	f__Myxococcaceae	o__Myxococcales	c__Myxococcia	p__Myxococcota	d__Bacteria	none	species
RS_GCF_001027285.1	0.60875008446665	31.087627357691176	0.8108375069664957	7.0980051237208635	14.114426741271458	39.45512088781327	0.23699258121046785	4.641723578843743	5.746322269531543	9.015219261927697	s__Archangium gephyra	g__Archangium	f__Myxococcaceae	o__Myxococcales	c__Myxococcia	p__Myxococcota	d__Bacteria	none	species
RS_GCF_003044305.1	0.5625594972582062	32.53369420840774	0.974602503815162	6.733630600341323	15.13202016939408	40.513096311505564	0.6441095899188827	3.880573245800095	5.476214666999712	8.643051959326176	s__Archangium sp003044305	g__Archangium	f__Myxococcaceae	o__Myxococcales	c__Myxococcia	p__Myxococcota	d__Bacteria	none	species
RS_GCF_024623785.1	0.545476617759182	36.939616115754795	1.3264566185187503	6.866424418227275	19.601103795726583	45.064646914727845	0.7546288186550123	4.387814657457298	5.534582403767876	8.769708025158106	s__Archangium sp024623785	g__Archangium	f__Myxococcaceae	o__Myxococcales	c__Myxococcia	p__Myxococcota	d__Bacteria	none	species
RS_GCF_000733295.1	0.5208464322098536	33.05165250957311	1.1786026623267634	7.1601961518994734	15.40998249196116	41.07907783175438	0.6612103342709645	4.77460683683839	5.82772038290445	8.976768341108919	s__Archangium violaceum	g__Archangium	f__Myxococcaceae	o__Myxococcales	c__Myxococcia	p__Myxococcota	d__Bacteria	none	species
RS_GCF_016859125.1	0.5023206416025884	35.12716742514046	1.3164936522657689	7.011012013146483	18.070769284921784	43.10468697468637	0.6067583383897996	5.164539943744628	5.643068257899995	8.915812797581282	s__Archangium violaceum_A	g__Archangium	f__Myxococcaceae	o__Myxococcales	c__Myxococcia	p__Myxococcota	d__Bacteria	none	species
RS_GCF_016887565.1	0.5544596116024494	35.534239183884786	1.1931107196539825	6.809265213418808	17.944321727450976	43.7797789417268	0.45449104432959153	4.449106262221147	5.533737974673121	8.752588816084657	s__Archangium violaceum_B	g__Archangium	f__Myxococcaceae	o__Myxococcales	c__Myxococcia	p__Myxococcota	d__Bacteria	none	species
GB_GCA_003243425.1	0.492649350774778	27.703876853601066	0.39954328499123104	6.998637632172124	10.893105754861796	35.10621310282372	1.2158835975427276	0.6106626057531805	5.553920905306521	8.83517184715793	s__Archangium_A gephyra_A	g__Archangium_A	f__Myxococcaceae	o__Myxococcales	c__Myxococcia	p__Myxococcota	d__Bacteria	derived from metagenome	family
GB_GCA_009885595.1	0.3455771925319777	29.518698451743344	0.0	7.15467154722936	12.660868334475257	37.32810908379502	0.1037773737014418	0.0	5.758311077813678	8.84000238274083	s__Archangium_A sp009885595	g__Archangium_A	f__Myxococcaceae	o__Myxococcales	c__Myxococcia	p__Myxococcota	d__Bacteria	derived from metagenome	family
GB_GCA_016792935.1	0.2774468219716981	21.571527820394472	0.0	6.952909356618128	3.997746888722979	28.07136693792507	0.6225604887075611	0.0	5.613689870725851	8.725020122058748	s__Archangium_A sp016792935	g__Archangium_A	f__Myxococcaceae	o__Myxococcales	c__Myxococcia	p__Myxococcota	d__Bacteria	derived from metagenome	family
GB_GCA_903905455.1	0.3563555345248748	24.05121803745616	0.0	6.784262223329896	8.598458071418268	30.97774975953022	0.0	0.0	5.333294729814988	8.637753979365064	s__Archangium_A sp903905455	g__Archangium_A	f__Myxococcaceae	o__Myxococcales	c__Myxococcia	p__Myxococcota	d__Bacteria	derived from metagenome	family
RS_GCF_019039035.1	0.7063722506542767	31.560967599313802	0.0	6.6548823408641535	14.966399571380466	39.81194581993578	0.387334992543803	1.9845299394301277	5.3058995589017615	8.419033408430305	s__Citreicoccus inhibens	g__Citreicoccus	f__Myxococcaceae	o__Myxococcales	c__Myxococcia	p__Myxococcota	d__Bacteria	none	species
GB_GCA_016458225.1	0.733811610590204	30.353504861252745	0.0	6.760879020198594	14.163543762410916	38.72732057700455	0.3588634602620482	1.9619441603816306	5.381725276761773	8.487088272067943	s__Citreicoccus sp016458225	g__Citreicoccus	f__Myxococcaceae	o__Myxococcales	c__Myxococcia	p__Myxococcota	d__Bacteria	none	species
RS_GCF_003612165.1	0.7953038075293852	32.01356094024574	0.38095097697119273	6.810209914312228	15.064254993093249	41.125356110824214	0.4082757761521649	2.3985961470908572	5.449501535931125	8.707487576011271	s__Corallococcus aberystwythensis	g__Corallococcus	f__Myxococcaceae	o__Myxococcales	c__Myxococcia	p__Myxococcota	d__Bacteria	none	species
RS_GCF_003611695.1	0.8108017654363329	30.7846251124623	0.18893307141977989	6.707248606334312	13.772954582777071	39.41854232085677	0.49873234719651216	1.9685278243003275	5.410358365848199	8.560609162668396	s__Corallococcus carmarthensis	g__Corallococcus	f__Myxococcaceae	o__Myxococcales	c__Myxococcia	p__Myxococcota	d__Bacteria	none	species
RS_GCF_000255295.1	0.8073372849728242	31.806198926946756	0.40790624728070846	6.852649450540563	13.82528267139834	40.81576832593241	0.35845766364657927	2.567857790178386	5.542470948893419	8.684342441346825	s__Corallococcus coralloides	g__Corallococcus	f__Myxococcaceae	o__Myxococcales	c__Myxococcia	p__Myxococcota	d__Bacteria	none	species
RS_GCF_003611585.1	0.813061799038577	31.280096784019726	0.424865588138434	6.756916713393981	14.208341262795704	40.297077569397736	0.4477262942041975	2.0906833037956885	5.463153484915214	8.573058511901152	s__Corallococcus exercitus	g__Corallococcus	f__Myxococcaceae	o__Myxococcales	c__Myxococcia	p__Myxococcota	d__Bacteria	none	species
RS_GCF_009909105.1	0.7894253508500298	31.606056308107398	0.3919402833545318	6.903996656310015	14.363465406478127	40.43907491108013	0.4682747979807307	2.4782527526720948	5.565245787905353	8.72972406504723	s__Corallococcus exiguus	g__Corallococcus	f__Myxococcaceae	o__Myxococcales	c__Myxococcia	p__Myxococcota	d__Bacteria	none	species
RS_GCF_003668875.1	0.7834379777551903	33.57661307826072	0.3530547931799619	6.714312604753141	16.4406040819319	42.66650209031933	0.6042274909566241	2.1941347781818044	5.406948189582889	8.50228542323926	s__Corallococcus interemptor	g__Corallococcus	f__Myxococcaceae	o__Myxococcales	c__Myxococcia	p__Myxococcota	d__Bacteria	none	species
RS_GCF_003612055.1	0.8449538256826876	30.474556775135344	0.0	6.993437019222426	14.196966171586496	39.54711429095967	0.0	1.8336148478004848	5.653090843208355	8.888910624645895	s__Corallococcus llansteffanensis	g__Corallococcus	f__Myxococcaceae	o__Myxococcales	c__Myxococcia	p__Myxococcota	d__Bacteria	none	species
RS_GCF_017302985.1	0.8245241227668497	31.588347699492118	0.032161166666865526	6.771242410529262	13.48831550816272	40.476174593501995	0.34777927875875436	1.7471076046333422	5.470373699345696	8.649704504993252	s__Corallococcus macrosporus_A	g__Corallococcus	f__Myxococcaceae	o__Myxococcales	c__Myxococcia	p__Myxococcota	d__Bacteria	none	species
RS_GCF_003612125.1	0.8556567593274099	29.5570678267229	0.0	6.964554638875074	12.80127037529587	38.34096784675968	0.0	1.8906063129929773	5.643583881746854	8.718025654438044	s__Corallococcus praedator	g__Corallococcus	f__Myxococcaceae	o__Myxococcales	c__Myxococcia	p__Myxococcota	d__Bacteria	none	species
RS_GCF_003611735.1	0.8179603921034225	29.842429407183054	0.0	7.105766485170288	12.995079962026054	38.84931180875619	0.09279395561870651	1.9904377023185242	5.7317441755173775	8.893460787893533	s__Corallococcus sicarius	g__Corallococcus	f__Myxococcaceae	o__Myxococcales	c__Myxococcia	p__Myxococcota	d__Bacteria	none	species
RS_GCF_009909145.1	0.8185951607997513	31.497791518226094	0.0	6.88233564042319	14.153895497129138	40.30982610462552	0.12893667287243882	2.751226893361612	5.4474082780822854	8.668342384636048	s__Corallococcus silvisoli	g__Corallococcus	f__Myxococcaceae	o__Myxococcales	c__Myxococcia	p__Myxococcota	d__Bacteria	none	species
RS_GCF_014930455.1	0.7915774197725324	31.380432386398784	0.0	7.130974240997531	14.505732833642922	40.06613582880827	0.06640148504970367	2.3955431458263163	5.705159225920581	8.9500842596335	s__Corallococcus soli	g__Corallococcus	f__Myxococcaceae	o__Myxococcales	c__Myxococcia	p__Myxococcota	d__Bacteria	none	species
RS_GCF_003611675.1	0.8145526103059156	30.24697871059784	0.0	6.981875247627165	13.175844814656783	39.0946992435759	0.09599548046384965	1.834554233925605	5.613121045468816	8.839239281189496	s__Corallococcus sp003611675	g__Corallococcus	f__Myxococcaceae	o__Myxococcales	c__Myxococcia	p__Myxococcota	d__Bacteria	none	species
GB_GCA_004173515.1	0.8264588052932447	30.659184461614494	0.0	7.025836435995189	14.28343913952506	39.407555557000364	0.0	1.9977706477876502	5.60150476938939	8.879174343056249	s__Corallococcus sp004173515	g__Corallococcus	f__Myxococcaceae	o__Myxococcales	c__Myxococcia	p__Myxococcota	d__Bacteria	derived from metagenome	genus
RS_GCF_017309135.1	0.7749776650994219	32.06436680622724	0.4663685718149355	6.781598533748251	14.641196566889027	41.07709254421403	0.6713566806514875	2.5000326618719644	5.446743051875897	8.591204832875908	s__Corallococcus sp017309135	g__Corallococcus	f__Myxococcaceae	o__Myxococcales	c__Myxococcia	p__Myxococcota	d__Bacteria	none	species
RS_GCF_019968905.1	0.7672581093047511	33.46667157678746	0.11402718989614335	6.780054759004659	15.75301575481923	42.115952923051935	0.6122718362551451	2.5975410400507295	5.422931800053504	8.539255021994125	s__Corallococcus sp019968905	g__Corallococcus	f__Myxococcaceae	o__Myxococcales	c__Myxococcia	p__Myxococcota	d__Bacteria	none	species
RS_GCF_020037015.1	0.7884306040323998	32.3567185869497	0.2620077446961737	6.83882014091737	14.572241564145893	41.45226216146942	0.4692965841731038	2.469566020806483	5.490405478745764	8.629649464470923	s__Corallococcus sp020037015	g__Corallococcus	f__Myxococcaceae	o__Myxococcales	c__Myxococcia	p__Myxococcota	d__Bacteria	none	species
GB_GCA_023424585.1	0.8065566515998065	33.677126258443835	0.45213913043227993	6.758853295205147	15.8439844757866	42.98919915081394	0.77739250894525	2.527938231339994	5.439084112612312	8.530516481024323	s__Corallococcus sp023424585	g__Corallococcus	f__Myxococcaceae	o__Myxococcales	c__Myxococcia	p__Myxococcota	d__Bacteria	derived from metagenome	genus
RS_GCF_003611635.1	0.8373661846751626	29.16725109042902	0.0	7.048978296886122	12.569230556917272	37.73419831414123	0.010509802350358699	2.1783743842997403	5.654855538233962	8.844963109747631	s__Corallococcus terminator	g__Corallococcus	f__Myxococcaceae	o__Myxococcales	c__Myxococcia	p__Myxococcota	d__Bacteria	none	species
RS_GCF_001887355.1	0.662116583316622	33.4309771846321	1.3601311741812965	6.892746825004592	15.24665598527327	41.62531886989841	0.7333016878611602	4.783187930024263	5.4797963515654144	8.893563084887154	s__Cystobacter ferrugineus	g__Cystobacter	f__Myxococcaceae	o__Myxococcales	c__Myxococcia	p__Myxococcota	d__Bacteria	none	species
RS_GCF_000335475.2	0.7382320589784492	31.67166559675882	1.3223790398637156	6.943866761211583	14.141674086857652	40.40880651883264	0.4128899051243906	5.277031904206169	5.474645705487194	9.073050380502348	s__Cystobacter fuscus	g__Cystobacter	f__Myxococcaceae	o__Myxococcales	c__Myxococcia	p__Myxococcota	d__Bacteria	none	species
RS_GCF_002305875.1	0.6968083188580477	31.45135738359446	1.1277798763270832	6.895357524460783	13.43421562347357	39.96233298405194	0.5026464742754062	4.952606655969832	5.441954654191765	8.94229511797783	s__Cystobacter fuscus_A	g__Cystobacter	f__Myxococcaceae	o__Myxococcales	c__Myxococcia	p__Myxococcota	d__Bacteria	none	species
GB_GCA_003153055.1	0.6738853555831542	25.020243445015062	0.0	6.748324613258405	9.27257521659689	32.761069782128786	0.2591333705712209	1.7225512351731727	5.26062710922475	8.671680498236077	s__FEN-1143 sp003153055	g__FEN-1143	f__Myxococcaceae	o__Myxococcales	c__Myxococcia	p__Myxococcota	d__Bacteria	derived from metagenome	family
GB_GCA_903911905.1	0.6775518623472058	23.57606216388019	0.0	6.980590233672834	8.97860852112147	31.45735024654285	0.5812182846505627	0.0	5.288491890333131	8.822310604411289	s__FEN-1143 sp903911905	g__FEN-1143	f__Myxococcaceae	o__Myxococcales	c__Myxococcia	p__Myxococcota	d__Bacteria	derived from metagenome	family
RS_GCF_020103725.1	0.4417378110642698	34.990275432886534	1.3946305343740288	7.207790068344704	18.095356063593865	42.970654488781605	1.086812066848365	4.306504756869343	5.849926407073974	9.000959762241036	s__Hyalangium gracilis	g__Hyalangium	f__Myxococcaceae	o__Myxococcales	c__Myxococcia	p__Myxococcota	d__Bacteria	none	species
RS_GCF_000737315.1	0.5667445787382567	33.70984873173279	0.5938173468097885	6.943345277834316	17.009864180451814	41.92426669135943	0.9995733497672135	2.2754441220257675	5.664288055423715	8.810875892570246	s__Hyalangium minutum	g__Hyalangium	f__Myxococcaceae	o__Myxococcales	c__Myxococcia	p__Myxococcota	d__Bacteria	none	species
GB_GCA_016926755.1	0.47963428667728425	35.123061947470106	0.7551785818754198	7.511430052557865	18.391998129618017	43.10277807379591	0.5266181518741722	3.8091539895141535	6.15729721785918	9.364963848685056	s__Hyalangium sp016926755	g__Hyalangium	f__Myxococcaceae	o__Myxococcales	c__Myxococcia	p__Myxococcota	d__Bacteria	derived from metagenome	genus
RS_GCF_020103695.1	0.643563615829993	32.03793965439402	0.3598025502858988	6.794869488905368	15.709664628214025	39.86741227818291	0.8461486692852878	2.2088629195659255	5.62215848272092	8.680248111922552	s__Hyalangium sp020103695	g__Hyalangium	f__Myxococcaceae	o__Myxococcales	c__Myxococcia	p__Myxococcota	d__Bacteria	none	species
GB_GCA_016191815.1	0.016538394346140795	41.46075808420792	0.41682229157617456	6.421219561203914	27.147830099104524	49.357771984346215	1.4396161041546656	0.6641358510659572	5.264564708638126	8.03768047107251	s__JACPVI01 sp016191815	g__JACPVI01	f__Myxococcaceae	o__Myxococcales	c__Myxococcia	p__Myxococcota	d__Bacteria	derived from metagenome	family
GB_GCA_019686135.1	0.1638716637020471	42.134610822513835	1.2535141695952916	6.425347756682424	25.125552473739173	50.279544953849424	1.624439147071335	1.522862830456912	5.209642157947904	7.9030635397954585	s__JADGHL01 sp019686135	g__JADGHL01	f__Myxococcaceae	o__Myxococcales	c__Myxococcia	p__Myxococcota	d__Bacteria	derived from metagenome	family
GB_GCA_017881265.1	0.8763204541037205	34.37701295046854	0.0	6.295442749523171	18.57540793701465	43.065368369820625	0.0	0.0	4.807692522567365	7.959679223132012	s__JADGRA01 sp017881265	g__JADGRA01	f__Myxococcaceae	o__Myxococcales	c__Myxococcia	p__Myxococcota	d__Bacteria	derived from metagenome	family
GB_GCA_020846875.1	0.3101515300638087	31.085839528724527	0.24803949934047775	7.013040808118539	14.884089318169195	39.81523550086298	1.4999752505474522	0.06672957979771788	5.622198463052064	8.847968992721269	s__JADLDB01 sp020846875	g__JADLDB01	f__Myxococcaceae	o__Myxococcales	c__Myxococcia	p__Myxococcota	d__Bacteria	derived from metagenome	family
GB_GCA_016714225.1	0.3808692536736611	25.988778634573872	0.0	6.700292695588298	10.382100464075421	33.93354052064213	0.9568910635385238	0.0	5.205617523448216	8.592225024624032	s__JAEUJP01 sp016714225	g__JAEUJP01	f__Myxococcaceae	o__Myxococcales	c__Myxococcia	p__Myxococcota	d__Bacteria	derived from metagenome	family
GB_GCA_016793725.1	0.18862431205365704	28.35441973310644	0.02311436386134602	6.746782703177888	13.082564754732317	36.494746421019364	0.9315852817703377	0.0	5.404449287497472	8.59126920466127	s__JAEUJP01 sp016793725	g__JAEUJP01	f__Myxococcaceae	o__Myxococcales	c__Myxococcia	p__Myxococcota	d__Bacteria	derived from metagenome	family
GB_GCA_014879945.1	0.21429659135777746	26.188917403618163	0.0	7.381910076964511	11.264365628678659	34.08336070445825	1.0009389678097496	0.0	5.784901584485749	9.314263399330265	s__JAEUJQ01 sp014879945	g__JAEUJQ01	f__Myxococcaceae	o__Myxococcales	c__Myxococcia	p__Myxococcota	d__Bacteria	derived from metagenome	family
GB_GCA_016793095.1	0.09258010588948018	25.797005990436727	0.13406694715945644	7.192588593353002	10.70819608982186	33.637685805408125	1.5226919578498026	0.0	5.726196080707998	9.055145714296785	s__JAEUJQ01 sp016793095	g__JAEUJQ01	f__Myxococcaceae	o__Myxococcales	c__Myxococcia	p__Myxococcota	d__Bacteria	derived from metagenome	family
GB_GCA_016793585.1	0.13471783766151124	21.919164197316235	0.0	7.291627080761368	6.567415554183526	28.967892707128794	0.8220070407789132	0.0	5.759342765776899	9.13747973583963	s__JAEUJQ01 sp016793585	g__JAEUJQ01	f__Myxococcaceae	o__Myxococcales	c__Myxococcia	p__Myxococcota	d__Bacteria	derived from metagenome	family
GB_GCA_016879935.1	0.11639366113361582	21.87778202168981	0.0	7.360245557286556	5.91696339258448	28.90473940985727	1.1735492136344303	0.0	5.8263962388434605	9.232649366360251	s__JAEUJQ01 sp016879935	g__JAEUJQ01	f__Myxococcaceae	o__Myxococcales	c__Myxococcia	p__Myxococcota	d__Bacteria	derived from metagenome	family
GB_GCA_020247085.1	0.12008879348822854	28.87974867968675	0.0	7.29552860157127	14.170964177242062	36.67027537052772	0.8826256021518328	0.0	5.78027067087626	9.145596853584175	s__JAEUJQ01 sp020247085	g__JAEUJQ01	f__Myxococcaceae	o__Myxococcales	c__Myxococcia	p__Myxococcota	d__Bacteria	derived from metagenome	family
GB_GCA_022843845.1	0.19059648188468392	23.13102435268258	0.0	7.570605723165851	7.6308602128615455	30.11102788253486	0.5166934883960459	0.0	5.975261862926663	9.366769296558509	s__JAEUJQ01 sp022843845	g__JAEUJQ01	f__Myxococcaceae	o__Myxococcales	c__Myxococcia	p__Myxococcota	d__Bacteria	derived from metagenome	family
GB_GCA_016793525.1	0.4620636898700061	20.348379428396335	0.0	6.590946335431092	4.997389564930863	29.042637159167718	0.7868454366346642	0.0	5.253852280160288	8.282399113136066	s__JAEUJT01 sp016793525	g__JAEUJT01	f__Myxococcaceae	o__Myxococcales	c__Myxococcia	p__Myxococcota	d__Bacteria	derived from metagenome	family
GB_GCA_023423535.1	0.3863628550172611	31.480013162848074	2.945861241668961	7.230714445569146	13.722516801347656	39.55762542622416	0.9200923319497978	6.547689757187826	5.896990700988668	8.90954937970523	s__JAFAFL01 sp023423535	g__JAFAFL01	f__Myxococcaceae	o__Myxococcales	c__Myxococcia	p__Myxococcota	d__Bacteria	derived from metagenome	family
GB_GCA_018262385.1	0.28470771152794594	30.440683928797647	0.0	7.005894469099597	16.394074774241403	38.56938164625488	0.0	0.0	5.510884497753184	8.719814711212676	s__JAGSPQ01 sp018262385	g__JAGSPQ01	f__Myxococcaceae	o__Myxococcales	c__Myxococcia	p__Myxococcota	d__Bacteria	derived from metagenome	family
GB_GCA_023248915.1	0.2099312027182887	25.60341237356166	0.0	6.83968623612719	16.46692343652343	34.767775383223444	0.0	0.0	4.633115872201075	8.552314342148835	s__JAHFDQ01 sp023248915	g__JAHFDQ01	f__Myxococcaceae	o__Myxococcales	c__Myxococcia	p__Myxococcota	d__Bacteria	derived from metagenome	family
GB_GCA_019694595.1	0.7041700928871276	23.443932236049537	0.0	6.726810175335412	9.204968141411722	31.933528249107013	0.9335350015413888	0.0	5.214905579190342	8.648695949867562	s__JAIBBQ01 sp019694595	g__JAIBBQ01	f__Myxococcaceae	o__Myxococcales	c__Myxococcia	p__Myxococcota	d__Bacteria	derived from metagenome	family
GB_GCA_019694575.1	0.5841487789109869	29.27953044594529	0.0	6.599661289397723	12.995805038011426	37.00286136073894	0.0013778963328974214	0.0	5.212898925481487	8.276127509558243	s__JAIBBR01 sp019694575	g__JAIBBR01	f__Myxococcaceae	o__Myxococcales	c__Myxococcia	p__Myxococcota	d__Bacteria	derived from metagenome	family
GB_GCA_022616315.1	0.6906995391147964	35.16662059717375	0.909525225701378	6.933034728261772	17.15365281156955	42.799657998639844	0.614220988145975	4.583230651335573	5.629472373367517	8.539311012670844	s__JAKEEX01 sp022616315	g__JAKEEX01	f__Myxococcaceae	o__Myxococcales	c__Myxococcia	p__Myxococcota	d__Bacteria	derived from metagenome	family
GB_GCA_022842905.1	0.43956224969231217	23.898821253800506	0.11581872805863469	7.0876986156911315	10.852962256108306	33.182610131004985	1.7820076858043645	0.0	5.555721458065596	9.073045991372343	s__JALHOS01 sp022842905	g__JALHOS01	f__Myxococcaceae	o__Myxococcales	c__Myxococcia	p__Myxococcota	d__Bacteria	derived from metagenome	family
RS_GCF_002305855.1	0.6941642249328002	31.562880182344337	1.206793935494252	6.924717693505592	13.264608400884082	40.00553227200615	0.6951448578414523	4.9247037807219955	5.538035054837723	8.865535936209476	s__Melittangium boletus	g__Melittangium	f__Myxococcaceae	o__Myxococcales	c__Myxococcia	p__Myxococcota	d__Bacteria	none	species
RS_GCF_016904885.1	0.7499593691830982	31.26609183968207	0.7357419952426709	6.882336566846162	13.444565137641128	40.01493964950306	0.49682305633447643	3.905940719788795	5.548651114983198	8.855714108254094	s__Melittangium primigenium	g__Melittangium	f__Myxococcaceae	o__Myxococcales	c__Myxococcia	p__Myxococcota	d__Bacteria	none	species
RS_GCF_010894405.1	0.7305692869780762	32.10040669040136	0.40880786861841933	7.1549351654322315	16.074660817649473	40.826216347980086	0.2645109684363596	3.1683052017008393	5.721387475949397	9.152596161700872	s__Myxococcus caerfyrddinensis	g__Myxococcus	f__Myxococcaceae	o__Myxococcales	c__Myxococcia	p__Myxococcota	d__Bacteria	none	species
RS_GCF_010894455.1	0.6967856852891635	27.716707327588775	0.2914505979346611	7.330693583225459	11.301571605547203	35.7010291247923	0.2423067013332294	2.8689070572702082	5.828395666310998	9.283816540282217	s__Myxococcus eversor	g__Myxococcus	f__Myxococcaceae	o__Myxococcales	c__Myxococcia	p__Myxococcota	d__Bacteria	none	species
RS_GCF_012933655.1	0.6645637170465947	34.45108238999963	1.2609685480061277	7.206609938667935	17.86907713074593	43.09617274438477	0.6366978568597106	4.04961573832335	5.851631594668671	9.198847246313123	s__Myxococcus fallax	g__Myxococcus	f__Myxococcaceae	o__Myxococcales	c__Myxococcia	p__Myxococcota	d__Bacteria	none	species
RS_GCF_900111765.1	0.6931593332108914	29.077067367775	0.7539706222328935	7.370649095388363	13.023617942477381	37.50859879413285	0.27908953006826187	3.2115360125711554	5.856552495575652	9.38014871090175	s__Myxococcus fulvus	g__Myxococcus	f__Myxococcaceae	o__Myxococcales	c__Myxococcia	p__Myxococcota	d__Bacteria	none	species
RS_GCF_000280925.3	0.7385408126666316	30.524325609196907	1.1798991445113893	7.244623370057336	13.668602688324466	38.82417504649399	0.48535642851679706	4.0026527176828015	5.77020663501021	9.093983685919953	s__Myxococcus hansupus	g__Myxococcus	f__Myxococcaceae	o__Myxococcales	c__Myxococcia	p__Myxococcota	d__Bacteria	none	species
RS_GCF_006636215.1	0.7178320789291327	27.99539828951189	0.6062398396986399	7.356359925774133	11.86339122095101	36.12255317818372	0.28654944023558326	3.7035589699519234	5.926856342072552	9.236021633846981	s__Myxococcus llanfairpwllgwyngyllgogerychwyrndrobwllllantysiliogogogochensis	g__Myxococcus	f__Myxococcaceae	o__Myxococcales	c__Myxococcia	p__Myxococcota	d__Bacteria	none	species
RS_GCF_002305895.1	0.7446614572905922	32.2710160717814	0.8052857904206467	7.380529159245324	14.642962215827476	40.5401513547223	0.25796774149240354	4.205321817839523	5.859137849853716	9.231145007389458	s__Myxococcus macrosporus	g__Myxococcus	f__Myxococcaceae	o__Myxococcales	c__Myxococcia	p__Myxococcota	d__Bacteria	none	species
RS_GCF_010998615.1	0.6850733797841564	31.538378600409448	0.7392908593506027	7.388579052561174	14.549373428269943	39.761408263921965	0.2631746832321584	4.090253738621003	5.863752394024925	9.27486034005542	s__Myxococcus sp010998615	g__Myxococcus	f__Myxococcaceae	o__Myxococcales	c__Myxococcia	p__Myxococcota	d__Bacteria	none	species
GB_GCA_014656495.1	0.7430948722151995	32.46564073716247	1.0977503798505523	7.298210127053109	15.396556839418182	40.851134365635794	0.3165211967351722	4.129018838389074	5.8044868853810385	9.158334234231253	s__Myxococcus sp014656495	g__Myxococcus	f__Myxococcaceae	o__Myxococcales	c__Myxococcia	p__Myxococcota	d__Bacteria	none	species
RS_GCF_017301635.1	0.7188228537155089	29.786184672747773	0.532793195406267	7.313379124063241	12.86379800251001	38.14824007316753	0.22817078442084981	3.4128212963152373	5.90796592707915	9.142070913280467	s__Myxococcus sp017301635	g__Myxococcus	f__Myxococcaceae	o__Myxococcales	c__Myxococcia	p__Myxococcota	d__Bacteria	none	species
RS_GCF_017301735.1	0.704996859301392	32.35398283146167	0.7418414431164968	6.932562534110436	15.519961113430002	40.85648200802227	0.5602411232422291	3.570158834288777	5.526099739464	8.88602629919291	s__Myxococcus sp017301735	g__Myxococcus	f__Myxococcaceae	o__Myxococcales	c__Myxococcia	p__Myxococcota	d__Bacteria	none	species
RS_GCF_020037125.1	0.5705746296527392	35.4237304053528	0.5783430679070753	7.318380586359619	18.908896785734285	44.33512494937938	0.5384998395648746	3.5651008212966158	5.960130434930298	9.224369960354831	s__Myxococcus sp020037125	g__Myxococcus	f__Myxococcaceae	o__Myxococcales	c__Myxococcia	p__Myxococcota	d__Bacteria	none	species
GB_GCA_023426545.1	0.6237489917319269	34.81357643177415	1.0731984302933752	7.199774467971226	16.60453112186707	42.971517923090914	0.6554467513644016	4.1387923687334105	5.689587609917825	8.922174450426184	s__Myxococcus sp023426545	g__Myxococcus	f__Myxococcaceae	o__Myxococcales	c__Myxococcia	p__Myxococcota	d__Bacteria	derived from metagenome	genus
RS_GCF_024198175.1	0.7124329998739377	32.58462045713274	0.910519818443539	7.205385766166929	16.088572238539285	41.48273690389359	0.6134921636234063	3.5321166542018796	5.819034491596877	9.197248242723024	s__Myxococcus sp024198175	g__Myxococcus	f__Myxococcaceae	o__Myxococcales	c__Myxococcia	p__Myxococcota	d__Bacteria	none	species
RS_GCF_024198215.1	0.7188880251001798	27.889610058816963	0.6229059885293791	7.1870690013275595	11.584634306044723	36.0971010938689	0.32026095229521245	3.185313174510875	5.794286970217488	9.114141081453901	s__Myxococcus sp024198215	g__Myxococcus	f__Myxococcaceae	o__Myxococcales	c__Myxococcia	p__Myxococcota	d__Bacteria	none	species
RS_GCF_024198235.1	0.693056282203073	30.601355721137963	0.7002162790942736	7.013459963049818	13.391521396092825	38.67118741086661	0.7268831376628915	3.1354356122740743	5.656355248349257	8.88027364669003	s__Myxococcus sp024198235	g__Myxococcus	f__Myxococcaceae	o__Myxococcales	c__Myxococcia	p__Myxococcota	d__Bacteria	none	species
RS_GCF_024198255.1	0.6967502302019222	28.050408345981143	0.35643231582821455	7.372166625090857	11.513305040818505	36.23322955477095	0.13362062441676148	2.7830617746285062	5.879904027427644	9.383687283800471	s__Myxococcus sp024198255	g__Myxococcus	f__Myxococcaceae	o__Myxococcales	c__Myxococcia	p__Myxococcota	d__Bacteria	none	species
RS_GCF_000331735.1	0.7130952258423701	29.95698761187181	0.5338350345908269	7.225404550955728	12.74958842823168	38.28751277652667	0.3178734796974514	3.1653769089635624	5.8439078855896796	8.999304007949046	s__Myxococcus stipitatus	g__Myxococcus	f__Myxococcaceae	o__Myxococcales	c__Myxococcia	p__Myxococcota	d__Bacteria	none	species
RS_GCF_021412625.1	0.6748112651704283	34.20315723623412	1.052507375383414	6.851053140234774	17.59409447284314	42.5789002894471	0.8140448879246557	3.4683228125488323	5.585983715155483	8.65246491932215	s__Myxococcus stipitatus_A	g__Myxococcus	f__Myxococcaceae	o__Myxococcales	c__Myxococcia	p__Myxococcota	d__Bacteria	none	species
RS_GCF_010894435.1	0.7343872370596245	30.614645645591118	0.8427650050392548	7.332071138936271	13.866318301527745	39.22565877969546	0.48597880555407147	4.073965690403793	5.865955571585971	9.318527965449487	s__Myxococcus trucidator	g__Myxococcus	f__Myxococcaceae	o__Myxococcales	c__Myxococcia	p__Myxococcota	d__Bacteria	none	species
RS_GCF_010894475.1	0.7503463698336246	31.71966200624447	1.094339101875677	7.514836204858693	14.992346212751547	40.32134758282231	0.15532967713744328	4.6688020092578695	5.8974824238923045	9.472579359991457	s__Myxococcus vastator	g__Myxococcus	f__Myxococcaceae	o__Myxococcales	c__Myxococcia	p__Myxococcota	d__Bacteria	none	species
RS_GCF_900101905.1	0.7040703965440216	31.48747178660532	0.5970118958347359	7.297055295339254	14.71513599270102	39.491362560903	0.2815576521813028	3.802340954890629	5.815871744461109	9.171777361567258	s__Myxococcus virescens	g__Myxococcus	f__Myxococcaceae	o__Myxococcales	c__Myxococcia	p__Myxococcota	d__Bacteria	none	species
RS_GCF_900106535.1	0.7153840079800172	30.030033740803137	0.5739644852996459	7.363195120911634	13.110166823114554	38.10619118754744	0.2772162840330272	3.95085422611867	5.849180680685337	9.246283816339888	s__Myxococcus xanthus	g__Myxococcus	f__Myxococcaceae	o__Myxococcales	c__Myxococcia	p__Myxococcota	d__Bacteria	none	species
RS_GCF_006402735.1	0.7091861560508734	30.635311849918207	0.6041072283658453	7.438351166625996	14.091894849839862	38.936134480396994	0.25288422969986746	3.8321662907974527	5.891244758627103	9.329848773722935	s__Myxococcus xanthus_A	g__Myxococcus	f__Myxococcaceae	o__Myxococcales	c__Myxococcia	p__Myxococcota	d__Bacteria	none	species
RS_GCF_013116825.1	0.702000499097682	31.82598265307016	0.7343968715331544	7.4237477749870875	14.854511896619192	39.91408445668981	0.2931665326537567	4.264835140292451	5.899685822826662	9.261028352559842	s__Myxococcus xanthus_B	g__Myxococcus	f__Myxococcaceae	o__Myxococcales	c__Myxococcia	p__Myxococcota	d__Bacteria	none	species
GB_GCA_003249315.1	0.2901906588555625	37.078461612401526	2.093949269121451	7.167970762577886	18.346050839501324	44.99879801300064	1.00580544670012	6.3993957241612724	6.051947943492621	8.953632481124508	s__QKJM01 sp003249315	g__QKJM01	f__Myxococcaceae	o__Myxococcales	c__Myxococcia	p__Myxococcota	d__Bacteria	derived from metagenome	family
GB_GCA_003818285.1	0.7337034828466243	37.39439102776025	0.2998298405482891	6.783725380122575	21.455978494583636	45.864777537115934	0.34788555083314865	1.6205907528252599	5.377115818540369	8.623142045399971	s__RPRB01 sp003818285	g__RPRB01	f__Myxococcaceae	o__Myxococcales	c__Myxococcia	p__Myxococcota	d__Bacteria	derived from metagenome	family
GB_GCA_017881345.1	0.7922903372237884	38.196648445142834	0.0	6.564169585843752	21.576099173584826	46.31232111997997	0.015967180005050485	0.39176452667495987	5.243984620125011	8.420553202157205	s__RPRB01 sp017881345	g__RPRB01	f__Myxococcaceae	o__Myxococcales	c__Myxococcia	p__Myxococcota	d__Bacteria	derived from metagenome	family
RS_GCF_900109545.1	0.7705123848200159	33.576543125928914	0.0	7.213265155570737	17.068412297586946	42.46170287123421	0.13355700897784373	2.4996442742135363	5.795462213799774	9.206802755660982	s__Stigmatella aurantiaca	g__Stigmatella	f__Myxococcaceae	o__Myxococcales	c__Myxococcia	p__Myxococcota	d__Bacteria	none	species
RS_GCF_000165485.1	0.7243884815855824	33.43674035288484	0.0	7.004340436249484	17.472347224822947	41.44514946312863	0.15497091572138788	2.1773751750173984	5.648714369996947	8.98407954530379	s__Stigmatella aurantiaca_A	g__Stigmatella	f__Myxococcaceae	o__Myxococcales	c__Myxococcia	p__Myxococcota	d__Bacteria	none	species
RS_GCF_900111745.1	0.7607590433113471	33.092862376521545	0.0	7.085864230607014	16.63348300747782	41.913426122650094	0.0	2.1794864576879958	5.692033041987301	9.121798506930556	s__Stigmatella erecta	g__Stigmatella	f__Myxococcaceae	o__Myxococcales	c__Myxococcia	p__Myxococcota	d__Bacteria	none	species
GB_GCA_016875515.1	0.07572209509076622	33.430252040532956	0.0	7.1847091438604105	21.139182093944143	42.395914779989326	0.5457502546313941	1.794543182506489	5.550372908292638	9.381138539055776	s__VGRA01 sp016875515	g__VGRA01	f__Myxococcaceae	o__Myxococcales	c__Myxococcia	p__Myxococcota	d__Bacteria	derived from metagenome	family
GB_GCA_009781495.1	0.18272725992803318	30.982875354904884	0.0	7.234103214628129	12.389198920824894	39.05740825714126	0.0	0.6807609278481497	5.596515676296772	8.843441253810417	s__WRKR01 sp009781495	g__WRKR01	f__Myxococcaceae	o__Myxococcales	c__Myxococcia	p__Myxococcota	d__Bacteria	derived from metagenome	family
GB_GCA_009782175.1	0.6220615302204064	23.823927818389784	0.0	6.983626186915503	3.688379248777	32.682585449723675	0.0	1.2668183689775052	5.4045078305102585	8.421432875140443	s__WRKR01 sp009782175	g__WRKR01	f__Myxococcaceae	o__Myxococcales	c__Myxococcia	p__Myxococcota	d__Bacteria	derived from metagenome	family
GB_GCA_009786315.1	0.33408790308310277	30.755394893530813	0.0	7.0012688175881745	10.353086044516179	37.03600997092391	0.0	0.46125738691242724	5.476150586858709	8.520417831296713	s__WRKR01 sp009786315	g__WRKR01	f__Myxococcaceae	o__Myxococcales	c__Myxococcia	p__Myxococcota	d__Bacteria	derived from metagenome	family
GB_GCA_018266075.1	0.631703724899086	21.809569030704353	1.9375504369233347	5.7402038917774725	6.41290955067975	30.013718409935436	2.1131325614925847	1.043992688181591	4.571813984674284	7.585143419870029	s__SZAS-1 sp018266075	g__SZAS-1	f__SZAS-1	o__Myxococcales	c__Myxococcia	p__Myxococcota	d__Bacteria	derived from metagenome	order
GB_GCA_016218885.1	0.011281091649554376	33.97477344887683	1.2431211518156209	6.844855465952045	21.254652147097666	41.05788632548294	1.3020197181072737	1.5752637354572236	5.424309677509489	8.708556094249689	s__JACRCT01 sp016218885	g__JACRCT01	f__UBA5297	o__Myxococcales	c__Myxococcia	p__Myxococcota	d__Bacteria	derived from metagenome	order
GB_GCA_002408385.1	0.010152963425788641	38.36609732709849	2.125592760672898	7.485840963538475	23.275622748128566	45.55089934477926	1.6696805084262847	3.7177031190567282	6.103724806316079	9.229256418774137	s__UBA10939 sp002408385	g__UBA10939	f__UBA5297	o__Myxococcales	c__Myxococcia	p__Myxococcota	d__Bacteria	derived from metagenome	order
GB_GCA_002309695.1	0.011931224087041614	22.773407970528403	2.201325289041615	6.952756047069493	6.651114817209157	28.423294976135825	2.1772985710508923	3.641693260484325	5.231628469973988	8.38252540817412	s__UBA1203 sp002309695	g__UBA1203	f__UBA5297	o__Myxococcales	c__Myxococcia	p__Myxococcota	d__Bacteria	derived from metagenome	order
GB_GCA_017500825.1	0.0763307996023016	26.871137183068576	1.7262354549857672	7.304766492660145	11.253612374591846	32.908750384042506	1.3999144386613422	2.301104759042529	5.712290504929454	8.518977142323582	s__UBA1203 sp017500825	g__UBA1203	f__UBA5297	o__Myxococcales	c__Myxococcia	p__Myxococcota	d__Bacteria	derived from metagenome	order
GB_GCA_023436385.1	0.06232046965844362	48.639541694616874	2.599983001588467	7.351111878048758	33.01263207961436	57.04224126626935	2.2387426774491477	4.451346745696455	5.873077332177752	9.033855301839365	s__JAEZJH01 sp023436385	g__JAEZJH01	f__Vulgatibacteraceae	o__Myxococcales	c__Myxococcia	p__Myxococcota	d__Bacteria	derived from metagenome	family
RS_GCF_001263175.1	0.42578962637574147	36.62496269803565	1.3625186346988238	6.683670763954549	21.64042949646472	44.08084884476467	1.0812425328886022	4.331207144154907	5.355920923156014	8.439470810426691	s__Vulgatibacter incomptus	g__Vulgatibacter	f__Vulgatibacteraceae	o__Myxococcales	c__Myxococcia	p__Myxococcota	d__Bacteria	none	species
GB_GCA_003242475.1	0.05516755669158102	59.78041646167683	3.129697712897428	7.449666830154987	45.21047298939298	66.27593374367281	0.767072634455289	7.3439546732561	6.161738395105993	8.888929104915967	s__ZC4RG40 sp003242475	g__ZC4RG40	f__Vulgatibacteraceae	o__Myxococcales	c__Myxococcia	p__Myxococcota	d__Bacteria	derived from metagenome	family
GB_GCA_007128675.1	0.007613699591465184	37.92436326491983	6.869482170136753	8.298385375820292	18.304085583013716	43.25328406029344	4.298885950489843	13.670086770279433	6.922174472189763	9.568154918075395	s__SKWY01 sp007128675	g__SKWY01	f__SLRQ01	o__SLRQ01	c__Myxococcia	p__Myxococcota	d__Bacteria	derived from metagenome	class
GB_GCA_007130885.1	0.009058844108031372	41.73492195949654	6.909894966611846	8.298294346693126	23.3099141146536	46.575975965087665	3.591511730344262	14.458977942464418	6.982578044279497	9.63266028242604	s__SLRQ01 sp007130885	g__SLRQ01	f__SLRQ01	o__SLRQ01	c__Myxococcia	p__Myxococcota	d__Bacteria	derived from metagenome	class
GB_GCA_019310245.1	8.070598038123489e-05	39.17952465609818	5.2863186481800994	6.804022141412199	25.49160868707544	44.7278275918065	3.8816397210706377	7.352100849797075	5.264249731963745	8.51147843597114	s__JAFDER01 sp019310245	g__JAFDER01	f__DRWM01	o__DRWM01	c__Polyangia	p__Myxococcota	d__Bacteria	derived from metagenome	class
GB_GCA_012797735.1	0.00019358337530994696	56.577470083473465	1.8826340624770839	7.692745014623956	47.73899492706791	63.36040597426785	1.326651909938253	1.9293539136199556	6.034083497669857	10.276280602796572	s__JAAZOP01 sp012797735	g__JAAZOP01	f__JAAZOP01	o__DRWM01	c__Polyangia	p__Myxococcota	d__Bacteria	derived from metagenome	class
GB_GCA_016218765.1	0.0003672170806802155	46.478163898379165	1.18283424357959	7.209632430097912	35.909903145360474	52.36637720389427	1.0998931044933316	1.974086274256222	5.580610293137055	9.646618132640238	s__JAAZOP01 sp016218765	g__JAAZOP01	f__JAAZOP01	o__DRWM01	c__Polyangia	p__Myxococcota	d__Bacteria	derived from metagenome	class
GB_GCA_016218815.1	0.0004958371353781521	47.19801086584479	2.2190627851083686	7.083244761237805	35.90867549608642	52.840956939455644	1.645204840809788	3.1798169979270954	5.508570712876694	9.552355789584265	s__JAAZOP01 sp016218815	g__JAAZOP01	f__JAAZOP01	o__DRWM01	c__Polyangia	p__Myxococcota	d__Bacteria	derived from metagenome	class
GB_GCA_016930215.1	0.00023212369072522776	46.8102010199428	3.5520077109377852	7.592980979754436	33.44884733048592	52.919624039702335	3.775192121540976	3.061748779281886	6.061259288542051	9.920749980564489	s__JAAZOP01 sp016930215	g__JAAZOP01	f__JAAZOP01	o__DRWM01	c__Polyangia	p__Myxococcota	d__Bacteria	derived from metagenome	class
GB_GCA_003161835.1	0.4341976849396121	24.314939434616008	0.0	6.409165983371203	10.496625689478716	31.598475765098208	0.0	0.9659823226284683	4.815043385659184	8.0413766912334	s__FEN-1088 sp003161835	g__FEN-1088	f__Fen-1088	o__Fen-1088	c__Polyangia	p__Myxococcota	d__Bacteria	derived from metagenome	class
GB_GCA_017881245.1	0.5138672150549468	24.286469794286052	0.0	6.205009815673733	10.118766920531911	32.077371258003154	0.0	0.0	4.717162841179461	7.759163563837857	s__FEN-1088 sp017881245	g__FEN-1088	f__Fen-1088	o__Fen-1088	c__Polyangia	p__Myxococcota	d__Bacteria	derived from metagenome	class
GB_GCA_003136095.1	0.08336451057165084	25.53138545096924	0.19723628271508975	5.99641462301327	12.365913376695481	33.20542904997484	0.12433420867465617	0.03920676229429354	4.560243386455657	8.019091403820642	s__Fen-1118 sp003136095	g__Fen-1118	f__Fen-1088	o__Fen-1088	c__Polyangia	p__Myxococcota	d__Bacteria	derived from metagenome	class
GB_GCA_003159055.1	0.20165770375326963	29.99401281823529	0.0	6.49902495136195	17.542907449697477	36.22311014076221	0.0	0.8200976505170008	4.797608087785912	8.300922085123911	s__Fen-1118 sp003159055	g__Fen-1118	f__Fen-1088	o__Fen-1088	c__Polyangia	p__Myxococcota	d__Bacteria	derived from metagenome	class
GB_GCA_016935975.1	0.07860063541340401	32.0250535102337	0.3747606109241337	6.488291011824042	18.12320352050677	39.551763470080644	0.11999686276184529	1.0740451736546266	4.857823085409909	8.476157856053305	s__Fen-1118 sp016935975	g__Fen-1118	f__Fen-1088	o__Fen-1088	c__Polyangia	p__Myxococcota	d__Bacteria	derived from metagenome	class
GB_GCA_017881285.1	0.24246713608638049	26.89845768873097	0.5623209335765944	6.305887225403309	11.943738026936765	35.33869861423959	0.44083077077962307	0.9715583201918783	4.737027574647156	8.201620470140934	s__Fen-1118 sp017881285	g__Fen-1118	f__Fen-1088	o__Fen-1088	c__Polyangia	p__Myxococcota	d__Bacteria	derived from metagenome	class
GB_GCA_003142855.1	0.2053279990868906	28.313662221336905	0.26459420992419247	6.075999928736932	13.48108817646141	35.48036104236088	0.11511287816112925	0.8447034857976039	4.631606095395574	7.903289858114933	s__Fen-1137 sp003142855	g__Fen-1137	f__Fen-1088	o__Fen-1088	c__Polyangia	p__Myxococcota	d__Bacteria	derived from metagenome	class
GB_GCA_003153015.1	0.12129255932779959	24.26583352862374	0.42281269512814657	6.289454882174717	9.280908714564784	31.55770196224967	0.07310647221345357	0.9449193108998202	4.8181443827283825	8.182480550761884	s__Fen-1137 sp003153015	g__Fen-1137	f__Fen-1088	o__Fen-1088	c__Polyangia	p__Myxococcota	d__Bacteria	derived from metagenome	class
GB_GCA_003153875.1	0.11331938316674706	25.53621567763995	0.253452176748163	6.127005162430274	12.495418201582257	32.68624690107383	0.0	0.0	4.6418979251558286	8.043009847272842	s__Fen-1137 sp003153875	g__Fen-1137	f__Fen-1088	o__Fen-1088	c__Polyangia	p__Myxococcota	d__Bacteria	derived from metagenome	class
GB_GCA_003155465.1	0.08105650080464	26.560715646748925	0.8288687616725223	6.27307783064101	12.119675117127125	33.689449370989536	0.4200019054180615	0.3565146404039705	4.75628187294425	8.249138553899238	s__Fen-1137 sp003155465	g__Fen-1137	f__Fen-1088	o__Fen-1088	c__Polyangia	p__Myxococcota	d__Bacteria	derived from metagenome	class
GB_GCA_003157315.1	0.17219955848725643	23.597045148149398	0.968541589305929	6.371117254751107	8.822175452589807	30.72722542634259	0.10136193118485592	0.6945420236230468	4.840362854370188	8.430535474638521	s__Fen-1137 sp003157315	g__Fen-1137	f__Fen-1088	o__Fen-1088	c__Polyangia	p__Myxococcota	d__Bacteria	derived from metagenome	class
GB_GCA_003157775.1	0.11554876404137193	26.605550546044636	0.8418060166290502	6.318507264631495	12.137589563754775	33.80519966347894	0.04251236009396586	1.0883094094927124	4.812584507458547	8.198366917576113	s__Fen-1137 sp003157775	g__Fen-1137	f__Fen-1088	o__Fen-1088	c__Polyangia	p__Myxococcota	d__Bacteria	derived from metagenome	class
GB_GCA_003158395.1	0.2259450724645916	27.657771031802717	0.6297303765557509	6.398302438782819	12.524900340577894	35.112721590070045	0.2722096706239563	1.7556798190075913	4.835380551901873	8.24537542455528	s__Fen-1137 sp003158395	g__Fen-1137	f__Fen-1088	o__Fen-1088	c__Polyangia	p__Myxococcota	d__Bacteria	derived from metagenome	class
GB_GCA_003158455.1	0.11557955226165306	22.909930174766828	0.6605845405696633	6.19291806210407	7.588624022696493	29.667756070800934	0.5638556393051692	0.35553602828570163	4.665799265295503	8.184435167788289	s__Fen-1137 sp003158455	g__Fen-1137	f__Fen-1088	o__Fen-1088	c__Polyangia	p__Myxococcota	d__Bacteria	derived from metagenome	class
GB_GCA_003158735.1	0.14045747670665554	23.757619047044763	0.0	6.058284886015016	10.692853142309456	30.36063233898423	0.0	0.0	4.614018957357331	8.095554230528746	s__Fen-1137 sp003158735	g__Fen-1137	f__Fen-1088	o__Fen-1088	c__Polyangia	p__Myxococcota	d__Bacteria	derived from metagenome	class
GB_GCA_003170035.1	0.1628490214777637	23.767090650376467	0.07956558617092657	6.183925883880749	8.482851328479457	30.95459014935041	0.0	0.0	4.696873732038861	8.06595233935152	s__Fen-1137 sp003170035	g__Fen-1137	f__Fen-1088	o__Fen-1088	c__Polyangia	p__Myxococcota	d__Bacteria	derived from metagenome	class
GB_GCA_023438785.1	0.13640467861168792	36.79804816340946	1.9377457403071086	6.235582204569529	20.595870075730392	44.68034275903884	1.3547730119265697	3.051850223587749	4.900789559428544	8.01333486501597	s__Fen-1137 sp023438785	g__Fen-1137	f__Fen-1088	o__Fen-1088	c__Polyangia	p__Myxococcota	d__Bacteria	derived from metagenome	class
GB_GCA_017881315.1	0.5724161263155506										s__JADGRB01 sp017881315	g__JADGRB01	f__Fen-1088	o__Fen-1088	c__Polyangia	p__Myxococcota	d__Bacteria	derived from metagenome	class
GB_GCA_022184915.1	0.49069976316682173	35.48832035265775	0.9519698308109854	7.0767985427630675	20.122726597151935	43.62467042467861	0.1597160379178002	2.6762378724183415	5.335210006685785	8.805522558364347	s__JAGTJU01 sp022184915	g__JAGTJU01	f__Fen-1088	o__Fen-1088	c__Polyangia	p__Myxococcota	d__Bacteria	derived from metagenome	class
GB_GCA_002747355.1	0.03753393396184823	35.23162167896404	1.7627440362914601	7.2376898957367	23.73292493215397	42.48647324188444	1.9874982115935091	3.275154595973696	5.971733923646304	8.613206643126308	s__GCA-2747355 sp002747355	g__GCA-2747355	f__GCA-2747355	o__GCA-2747355	c__Polyangia	p__Myxococcota	d__Bacteria	derived from metagenome	class
GB_GCA_016702545.1	0.17456113685901775	35.390928669931654	0.0	7.3324424174492115	19.097145121927934	42.217576229069806	0.0	1.3304870287566963	5.853503582713193	9.172167133489847	s__JADJTL01 sp016702545	g__JADJTL01	f__GCA-2747355	o__GCA-2747355	c__Polyangia	p__Myxococcota	d__Bacteria	derived from metagenome	class
GB_GCA_016711215.1	0.3668403862225398	34.07054406434395	0.0	7.266461224270218	18.495512109443496	40.98965801860175	0.0	1.3463804318237944	5.781465610581183	9.128864969979592	s__JADJTL01 sp016711215	g__JADJTL01	f__GCA-2747355	o__GCA-2747355	c__Polyangia	p__Myxococcota	d__Bacteria	derived from metagenome	class
GB_GCA_019314525.1	0.10614099972766222	28.064556357429005	2.5773446698042437	6.896541698811627	12.527340750131428	34.942763008277915	2.0195028197359246	4.965188791652825	5.32757581077214	8.484910570105026	s__JAFCZD01 sp019314525	g__JAFCZD01	f__GCA-2747355	o__GCA-2747355	c__Polyangia	p__Myxococcota	d__Bacteria	derived from metagenome	class
GB_GCA_020633415.1	0.05124500554023359	33.16445320815592	1.7725283778929084	7.0924532888768645	23.262085872220048	39.9945975292539	0.9122353439188422	2.4609479536165253	5.194650968538786	9.008806964917602	s__JACKDQ01 sp020633415	g__JACKDQ01	f__JACKDQ01	o__GCA-2747355	c__Polyangia	p__Myxococcota	d__Bacteria	derived from metagenome	class
GB_GCA_020431405.1	0.054600560645827634	32.66649452439177	2.545880815264167	6.759031656955393	23.014108403587404	40.228664365169735	1.7738483731500294	3.8348294584548306	5.025424921428543	8.752701575243345	s__JAGQIK01 sp020431405	g__JAGQIK01	f__JACKDQ01	o__GCA-2747355	c__Polyangia	p__Myxococcota	d__Bacteria	derived from metagenome	class
GB_GCA_020848905.1	0.057971284767794784	35.97528856836967	0.741057775285558	6.744967347433659	20.480879212687405	43.074123655868334	0.2764446411683201	2.3039518045819554	5.396036286124341	8.444004421777818	s__JADLHG01 sp020848905	g__JADLHG01	f__JADLHG01	o__GCA-2747355	c__Polyangia	p__Myxococcota	d__Bacteria	derived from metagenome	class
GB_GCA_020723425.1	0.0019219297470798313	41.47963843478299	0.9780125810534681	6.490835137141232	28.642884466335005	48.34653237520498	1.344667561643185	0.0	5.275625323815161	8.23842917821375	s__DYIX01 sp020723425	g__DYIX01	f__JAKLHH01	o__GCA-2747355	c__Polyangia	p__Myxococcota	d__Bacteria	derived from metagenome	class
GB_GCA_022710245.1	0.021064269684880954	35.46468636794751	0.759780898389173	6.785592932750224	20.986077484228193	42.61546952613792	0.7668566175529363	1.5231703487267225	5.538536594660612	8.685476348662123	s__JAKLHH01 sp022710245	g__JAKLHH01	f__JAKLHH01	o__GCA-2747355	c__Polyangia	p__Myxococcota	d__Bacteria	derived from metagenome	class
GB_GCA_002841825.1	0.0013242616685640307	34.91844935658432	2.0364064631883707	6.613657206570673	13.253189615519702	41.385476445141	1.6310469459368722	0.9077460231353278	5.098455297653983	8.241784979403516	s__HGW-17 sp002841825	g__HGW-17	f__HGW-17	o__HGW-17	c__Polyangia	p__Myxococcota	d__Bacteria	derived from metagenome	class
GB_GCA_002841905.1	0.0012045229679660263	37.12868532318949	2.2188781502495045	6.608685553588322	17.22218305218884	44.12823415405708	0.9166624189554367	1.1584845132536543	5.012011354495617	8.306380020735448	s__HGW-17 sp002841905	g__HGW-17	f__HGW-17	o__HGW-17	c__Polyangia	p__Myxococcota	d__Bacteria	derived from metagenome	class
GB_GCA_018817795.1	0.0029476815616940044	37.042614856615195	1.2185122449790908	6.545412147596112	16.66118406466824	43.86801138244353	1.0065253829061214	0.0	5.110325255644137	8.107515721540121	s__HGW-17 sp018817795	g__HGW-17	f__HGW-17	o__HGW-17	c__Polyangia	p__Myxococcota	d__Bacteria	derived from metagenome	class
GB_GCA_020724705.1	0.0024151253526047967	34.92607767429662	2.306754565338203	6.604131441179104	15.199765518804432	41.761548465902344	1.3658913759103355	2.2671738982507037	5.035261516222723	8.508956658528152	s__HGW-17 sp020724705	g__HGW-17	f__HGW-17	o__HGW-17	c__Polyangia	p__Myxococcota	d__Bacteria	derived from metagenome	class
GB_GCA_016937155.1	0.005625475995980622	28.70087396539209	1.310014675000735	7.4666843809330885	17.315099344081073	33.54035979248357	0.0	5.000903432466627	5.566551746033655	9.610450322423532	s__JAHJMN01 sp016937155	g__JAHJMN01	f__HGW-17	o__HGW-17	c__Polyangia	p__Myxococcota	d__Bacteria	derived from metagenome	class
GB_GCA_018821305.1	0.002578715904405171	27.940822723912433	1.082746105210279	6.428650425305207	6.867811427628306	34.44601407622567	1.5748010727528776	1.0522883747100025	4.990349542278638	7.756164783377294	s__JAHJMN01 sp018821305	g__JAHJMN01	f__HGW-17	o__HGW-17	c__Polyangia	p__Myxococcota	d__Bacteria	derived from metagenome	class
GB_GCA_003249585.1	0.001373018806059223	34.27179926425266	2.6524392923356963	6.429782311452882	16.27133877710548	41.91477068402237	2.5255855114412507	2.1310518102932434	5.188067744483374	7.903944294635348	s__SZUA-580 sp003249585	g__SZUA-580	f__HGW-17	o__HGW-17	c__Polyangia	p__Myxococcota	d__Bacteria	derived from metagenome	class
GB_GCA_018821745.1	0.0010480299415865924	29.197947316864006	1.7685113437731608	7.113396846244497	12.519131354461724	36.1731914943451	1.277981130517814	2.187304148135791	5.3913957033813285	8.818418107722161	s__SZUA-580 sp018821745	g__SZUA-580	f__HGW-17	o__HGW-17	c__Polyangia	p__Myxococcota	d__Bacteria	derived from metagenome	class
GB_GCA_024276595.1	0.0008448497728059667	37.72315393529701	1.943343851167164	7.1492497795864525	25.81233382289674	43.58052001241048	1.3749467178891122	4.956002487747343	5.468127707595038	8.972822664046276	s__JAJRWW01 sp024276595	g__JAJRWW01	f__JAJRWW01	o__HGW-17	c__Polyangia	p__Myxococcota	d__Bacteria	derived from metagenome	class
GB_GCA_021162935.1	0.08716916873489078	32.93438494780657	4.544152951691449	6.279198477171626	18.68392308284233	40.41725587587757	3.014896826930869	8.717417102444779	4.410854009455894	8.220264374966483	s__JAGGXR01 sp021162935	g__JAGGXR01	f__SLPX01	o__HGW-17	c__Polyangia	p__Myxococcota	d__Bacteria	derived from metagenome	class
GB_GCA_007131745.1	0.0006033582590120323	34.560934484438036	5.230370591020905	7.57184857328125	15.809958726613202	40.916434838395254	3.158794936613832	10.157545172138796	6.0274515164874405	9.04174083676236	s__SLPX01 sp007131745	g__SLPX01	f__SLPX01	o__HGW-17	c__Polyangia	p__Myxococcota	d__Bacteria	derived from metagenome	class
GB_GCA_011390535.1	0.009624261371540821	30.85349027317435	4.686156898335849	7.541829691650168	12.82237488219297	39.12030111033329	2.5655968360010903	9.745282300675452	6.108777995164136	8.835146182370018	s__SLPX01 sp011390535	g__SLPX01	f__SLPX01	o__HGW-17	c__Polyangia	p__Myxococcota	d__Bacteria	derived from metagenome	class
RS_GCF_000024805.1	0.6734831262733495	28.897004584295267	3.8759952368979924	7.59011798321465	13.216364964013877	35.920747811880894	2.1889520882548137	8.152502368894847	5.760980764627988	9.716670843277337	s__Haliangium ochraceum	g__Haliangium	f__Haliangiaceae	o__Haliangiales	c__Polyangia	p__Myxococcota	d__Bacteria	none	species
GB_GCA_005887925.1	0.6089991110262764	28.585776863738964	0.9887332891428411	6.574457086277726	15.79299332046719	36.83172449319922	0.8399821552440706	0.6592175755456662	4.791237925568784	8.539897124227211	s__JABFXX01 sp005887925	g__JABFXX01	f__Haliangiaceae	o__Haliangiales	c__Polyangia	p__Myxococcota	d__Bacteria	derived from metagenome	family
GB_GCA_013368795.1	0.44629063287662984	33.36707362462165	2.0283618037310935	6.0499012701187915	18.24314264732203	42.139360732834746	1.9955186239545801	2.362762468275956	4.719446964510995	7.825506263829698	s__JABFXX01 sp013368795	g__JABFXX01	f__Haliangiaceae	o__Haliangiales	c__Polyangia	p__Myxococcota	d__Bacteria	derived from metagenome	family
GB_GCA_013696695.1	0.23838938515187025	28.779953573523247	0.7230491980293179	6.930749075443791	15.902609883760078	37.23823551965181	0.8167233122606978	0.29478418429136966	5.407571994836342	8.778416220985074	s__JABFXX01 sp013696695	g__JABFXX01	f__Haliangiaceae	o__Haliangiales	c__Polyangia	p__Myxococcota	d__Bacteria	derived from metagenome	family
GB_GCA_013812655.1	0.24555951445393776	29.916017951444893	0.4839802595905649	6.848917278380832	17.213818885935837	38.16164677783515	0.47887483396735964	0.24172691050271666	5.3853334332053	8.60907825962865	s__JABFXX01 sp013812655	g__JABFXX01	f__Haliangiaceae	o__Haliangiales	c__Polyangia	p__Myxococcota	d__Bacteria	derived from metagenome	family
GB_GCA_013813765.1	0.24047744740126964	28.64101809522665	0.8999624834546074	6.757211079306451	16.140637995049968	37.3084269072793	0.5902992816774211	1.3818755781247205	5.3239818069268	8.633811554030311	s__JABFXX01 sp013813765	g__JABFXX01	f__Haliangiaceae	o__Haliangiales	c__Polyangia	p__Myxococcota	d__Bacteria	derived from metagenome	family
GB_GCA_013813945.1	0.18493622264414467	29.18843224913689	0.4452360571479961	6.8444501814443655	15.505145015516844	37.07313107000834	0.366252376668071	0.6789137928621312	5.384276293347978	8.675918301066453	s__JABFXX01 sp013813945	g__JABFXX01	f__Haliangiaceae	o__Haliangiales	c__Polyangia	p__Myxococcota	d__Bacteria	derived from metagenome	family
GB_GCA_016706545.1	0.6661708971665085	29.898300793585534	0.2801144734416017	7.028663508987769	15.905450385879153	39.21125819647382	0.6862723176418428	0.9087205059480414	5.323458054949383	8.963763076925213	s__JABFXX01 sp016706545	g__JABFXX01	f__Haliangiaceae	o__Haliangiales	c__Polyangia	p__Myxococcota	d__Bacteria	derived from metagenome	family
GB_GCA_016720595.1	0.24660204460123314	27.77682742179927	0.2070128084894609	6.356595875498275	13.75712332611934	35.70225624231414	0.772429552053014	0.1402760707789561	4.910551276697325	8.161904577861929	s__JABFXX01 sp016720595	g__JABFXX01	f__Haliangiaceae	o__Haliangiales	c__Polyangia	p__Myxococcota	d__Bacteria	derived from metagenome	family
GB_GCA_016794545.1	0.26483158197339873	32.04918228951623	1.0757181726441987	6.5384303727840445	19.16821112372335	41.49198889672864	0.8947487841108843	1.108252221986202	5.03075680382045	8.5189996906485	s__JABFXX01 sp016794545	g__JABFXX01	f__Haliangiaceae	o__Haliangiales	c__Polyangia	p__Myxococcota	d__Bacteria	derived from metagenome	family
GB_GCA_018057605.1	0.5754240912941087	21.8720655067297	0.0	6.4060366738966845	8.56891031790687	28.37094519319082	0.0	0.0	4.808733227658724	8.195676785803402	s__JABFXX01 sp018057605	g__JABFXX01	f__Haliangiaceae	o__Haliangiales	c__Polyangia	p__Myxococcota	d__Bacteria	derived from metagenome	family
GB_GCA_018058095.1	0.641901980695376	27.728724403952093	0.0	6.990028353208226	15.050097817749378	37.31146509894747	0.277775113364348	1.0409099331431335	5.257105469121825	9.219267731420137	s__JABFXX01 sp018058095	g__JABFXX01	f__Haliangiaceae	o__Haliangiales	c__Polyangia	p__Myxococcota	d__Bacteria	derived from metagenome	family
GB_GCA_018262455.1	0.3416947613933998	28.14866809915251	0.4826708246961564	6.47657980908625	15.076753924371108	36.478683952426806	0.7812044920416574	0.4110914848810747	4.952557270806208	8.258555943993652	s__JABFXX01 sp018262455	g__JABFXX01	f__Haliangiaceae	o__Haliangiales	c__Polyangia	p__Myxococcota	d__Bacteria	derived from metagenome	family
GB_GCA_019237945.1	0.7240143902010079	30.20135844164346	2.265832122722398	5.38378895491061	15.250819697399242	39.178198578031605	1.7403989491074932	2.119640074573338	4.125956847184403	7.045314795766975	s__JABFXX01 sp019237945	g__JABFXX01	f__Haliangiaceae	o__Haliangiales	c__Polyangia	p__Myxococcota	d__Bacteria	derived from metagenome	family
GB_GCA_019637375.1	0.47219562941165516	32.62420636601736	0.17200299247300865	6.55007441291799	19.50355578656917	40.995124347678995	0.2595488754616906	0.4979674187211618	4.983669025335079	8.46171241621441	s__JABFXX01 sp019637375	g__JABFXX01	f__Haliangiaceae	o__Haliangiales	c__Polyangia	p__Myxococcota	d__Bacteria	derived from metagenome	family
GB_GCA_022842285.1	0.20996545058793048	29.44899772502344	0.6368090424416186	6.741931081868589	16.092017894876022	38.23288587563216	0.7414589174152824	0.0	5.358139112220519	8.654602472068149	s__JABFXX01 sp022842285	g__JABFXX01	f__Haliangiaceae	o__Haliangiales	c__Polyangia	p__Myxococcota	d__Bacteria	derived from metagenome	family
GB_GCA_023386455.1	0.3686588126607868	33.483423434269596	2.013299132505728	6.104718831899716	18.476833868147754	42.28652761608339	1.6835209843814047	2.341517082586299	4.794173186840179	7.887145472789754	s__JABFXX01 sp023386455	g__JABFXX01	f__Haliangiaceae	o__Haliangiales	c__Polyangia	p__Myxococcota	d__Bacteria	derived from metagenome	family
GB_GCA_023428295.1	0.25868898657077843	29.82570556445712	1.3266901967873599	6.663434362027607	16.04042374176108	38.04292407445953	1.0304972956951728	1.3627819261479779	5.285537550749538	8.479622774823579	s__JABFXX01 sp023428295	g__JABFXX01	f__Haliangiaceae	o__Haliangiales	c__Polyangia	p__Myxococcota	d__Bacteria	derived from metagenome	family
GB_GCA_023430775.1	0.19831975725835793	32.51392598373556	1.206946357654104	6.644758794683947	18.26477488896697	40.93195853404325	1.7931452114995727	0.6793449011436419	5.217747437297086	8.424030689854794	s__JABFXX01 sp023430775	g__JABFXX01	f__Haliangiaceae	o__Haliangiales	c__Polyangia	p__Myxococcota	d__Bacteria	derived from metagenome	family
GB_GCA_016716835.1	0.6829607164193462	27.90346077559348	0.0	6.629557994387459	16.253711334556847	36.70083893259914	0.0	0.0	5.1512627905835355	8.582339242395946	s__JADJUW01 sp016716835	g__JADJUW01	f__Haliangiaceae	o__Haliangiales	c__Polyangia	p__Myxococcota	d__Bacteria	derived from metagenome	family
GB_GCA_020630875.1	0.2156243034482156	25.987323888665895	2.4137325287664813	7.452087511349375	12.251676085245947	32.53675793317562	1.8369644350281866	3.926993124903941	5.591425565857228	9.223608342527976	s__JAHDIH01 sp020630875	g__JAHDIH01	f__Haliangiaceae	o__Haliangiales	c__Polyangia	p__Myxococcota	d__Bacteria	derived from metagenome	family
GB_GCA_021413675.1	0.7418974255860863	26.24259804017761	0.0	6.11856957791203	14.690482850915458	34.702005954675286	0.0	0.0	4.686765995711241	8.347523584631812	s__JAIOQA01 sp021413675	g__JAIOQA01	f__Haliangiaceae	o__Haliangiales	c__Polyangia	p__Myxococcota	d__Bacteria	derived from metagenome	family
GB_GCA_022360315.1	0.4184880955367778	29.123247044726558	3.458870521773476	7.673736221701468	15.231416035017432	35.492168184316526	2.108509058214966	6.742322839925441	5.813780472765298	9.635225391051636	s__JAKSDA01 sp022360315	g__JAKSDA01	f__Haliangiaceae	o__Haliangiales	c__Polyangia	p__Myxococcota	d__Bacteria	derived from metagenome	family
GB_GCA_016763395.1	0.14884359836132055	17.50091125774843	1.8062273488316247	7.086079100698479	4.38035733435615	23.181457039763494	1.5060864406354095	2.9735489423153547	5.441827604762578	8.780019215813411	s__NORP324 sp016763395	g__NORP324	f__Haliangiaceae	o__Haliangiales	c__Polyangia	p__Myxococcota	d__Bacteria	derived from metagenome	family
GB_GCA_024222395.1	0.1366025150587662	18.89315782558412	1.9294218479214926	7.02034441013088	4.188165703414262	24.785033083927157	1.52853718756357	5.448667696047287	5.44129822736892	8.501996115352325	s__NORP324 sp024222395	g__NORP324	f__Haliangiaceae	o__Haliangiales	c__Polyangia	p__Myxococcota	d__Bacteria	derived from metagenome	family
GB_GCA_024642805.1	0.35765126038980555	26.0715842011204	2.3438909271982147	6.634916990844882	13.296871452416635	32.76076766161658	0.8650560937177495	5.554359428552635	4.868585276891195	8.368644428506718	s__NORP324 sp024642805	g__NORP324	f__Haliangiaceae	o__Haliangiales	c__Polyangia	p__Myxococcota	d__Bacteria	derived from metagenome	family
GB_GCA_024762925.1	0.2085322890596879	21.953363960525305	2.4389119900305496	7.15560393501771	8.044983850594235	28.208840875506418	1.8352401344905755	5.494803006020246	5.482867594349695	8.86493925555515	s__NORP324 sp024762925	g__NORP324	f__Haliangiaceae	o__Haliangiales	c__Polyangia	p__Myxococcota	d__Bacteria	derived from metagenome	family
GB_GCA_007133195.1	0.6643962024056939	37.902578383059705	7.333452624373741	8.291627595484773	24.70660554991851	46.71398426020619	3.9063980010824118	14.427583444797577	6.451295173442198	10.329299226301313	s__SLNH01 sp007133195	g__SLNH01	f__Haliangiaceae	o__Haliangiales	c__Polyangia	p__Myxococcota	d__Bacteria	derived from metagenome	family
GB_GCA_002344285.1	0.39889686709441863	32.44708156469659	0.7591676771910754	6.868063480441251	19.63289118388354	40.923867000255974	0.3062457502665952	2.6247886928546134	5.266551521115449	9.039357125585342	s__UBA2376 sp002344285	g__UBA2376	f__Haliangiaceae	o__Haliangiales	c__Polyangia	p__Myxococcota	d__Bacteria	derived from metagenome	family
GB_GCA_005779305.1	0.4707308841600115	27.215544632402597	0.2742979002571282	6.78173722345288	13.755833068121749	35.564612137882094	0.0	1.9524630940268706	5.189665616698166	9.028148868284985	s__UBA2376 sp005779305	g__UBA2376	f__Haliangiaceae	o__Haliangiales	c__Polyangia	p__Myxococcota	d__Bacteria	derived from metagenome	family
GB_GCA_016707895.1	0.5067184205815586	31.050600397282537	0.0	6.520372029738203	18.971341666451256	40.72548862469088	0.0	0.0	4.944045875660421	8.908308490432685	s__UBA2376 sp016707895	g__UBA2376	f__Haliangiaceae	o__Haliangiales	c__Polyangia	p__Myxococcota	d__Bacteria	derived from metagenome	family
GB_GCA_016717005.1	0.4137337739136324	27.36638258384911	0.0	6.611730116990794	15.642299895595354	36.02267110153154	0.0	0.0	5.086759838504865	8.913020944476356	s__UBA2376 sp016717005	g__UBA2376	f__Haliangiaceae	o__Haliangiales	c__Polyangia	p__Myxococcota	d__Bacteria	derived from metagenome	family
GB_GCA_016794525.1	0.5689245242531219	29.672764039207888	0.0	6.417220230153297	16.91702115732985	39.23553039588459	0.0	0.0	4.934274184658866	8.781774369394064	s__UBA2376 sp016794525	g__UBA2376	f__Haliangiaceae	o__Haliangiales	c__Polyangia	p__Myxococcota	d__Bacteria	derived from metagenome	family
GB_GCA_018057825.1	0.5147296765041631	26.993362739516115	0.0	6.812798719994571	15.641389864728064	36.24427234817722	0.0	0.0	5.329544847025735	9.127479833031797	s__UBA2376 sp018057825	g__UBA2376	f__Haliangiaceae	o__Haliangiales	c__Polyangia	p__Myxococcota	d__Bacteria	derived from metagenome	family
GB_GCA_019912685.1	0.3599035495524896	35.932901855678026	1.894905652284431	6.802977892882872	22.896483716507554	44.781859834076165	0.7771512338080055	3.9778475919144	5.253354183189094	9.019789540082998	s__UBA2376 sp019912685	g__UBA2376	f__Haliangiaceae	o__Haliangiales	c__Polyangia	p__Myxococcota	d__Bacteria	derived from metagenome	family
GB_GCA_900696455.1	0.6547697137176828	31.78338726856312	0.0	6.9228353642236	20.798619091302832	40.748648192067456	0.0	1.9797793915440796	5.338537460164499	9.102435383292866	s__UBA2376 sp900696455	g__UBA2376	f__Haliangiaceae	o__Haliangiales	c__Polyangia	p__Myxococcota	d__Bacteria	derived from environmental sample	family
GB_GCA_011526095.1	0.6530763264319048	30.839899107612414	0.0	6.765587886983617	19.204944687756853	39.982003830587075	0.0	1.9178400849623394	5.091444495191374	9.089572396819815	s__WYBA01 sp011526095	g__WYBA01	f__Haliangiaceae	o__Haliangiales	c__Polyangia	p__Myxococcota	d__Bacteria	derived from metagenome	family
GB_GCA_020633495.1	0.6954413395830411	30.534168851664017	0.055676772835168364	6.390623074040389	17.923857684839778	39.21329048698003	0.020995887900732146	2.0137863973044716	4.727098732443837	8.741340675023231	s__WYBA01 sp020633495	g__WYBA01	f__Haliangiaceae	o__Haliangiales	c__Polyangia	p__Myxococcota	d__Bacteria	derived from metagenome	family
GB_GCA_003696105.1	0.08695812563571337	50.114971423036366	0.5692545219865401	6.432613252885069	41.693870322060704	59.14793751509771	1.4787966397878975	0.0	4.7270129655851765	8.37697461346639	s__J016 sp003696105	g__J016	f__J016	o__Haliangiales	c__Polyangia	p__Myxococcota	d__Bacteria	derived from metagenome	order
GB_GCA_014238595.1	0.13971823715081877	28.012430517230037	3.6003892583293515	6.453219047349014	14.247728708704905	35.295298471806625	2.43524625099435	4.708399995418489	4.745001562023293	7.365028815710594	s__JABAAV01 sp014238595	g__JABAAV01	f__J016	o__Haliangiales	c__Polyangia	p__Myxococcota	d__Bacteria	derived from metagenome	order
GB_GCA_020853705.1	0.343520455443834	29.28880535245426	0.0	6.505373036012026	15.453219428774359	37.28770403155155	0.0	1.3585688696052092	5.10645525947822	8.369165246758783	s__JADYYK01 sp020853705	g__JADYYK01	f__JADYYK01	o__Haliangiales	c__Polyangia	p__Myxococcota	d__Bacteria	derived from metagenome	order
GB_GCA_016210055.1	0.0343903303553178	39.605456101553024	2.1442360002965213	6.635483260316635	25.214307690012603	46.50320885374068	0.9897325925094673	3.601105675778679	5.217709854678189	8.300815006972023	s__JACQUZ01 sp016210055	g__JACQUZ01	f__SHYZ01	o__Haliangiales	c__Polyangia	p__Myxococcota	d__Bacteria	derived from metagenome	order
GB_GCA_009692535.1	0.1514376113412026	30.11749257309226	0.0	7.041408971846887	15.548294749465349	36.44460478045048	0.0	0.0	5.400026332597808	8.785760466955354	s__SHYZ01 sp009692535	g__SHYZ01	f__SHYZ01	o__Haliangiales	c__Polyangia	p__Myxococcota	d__Bacteria	derived from metagenome	order
GB_GCA_011389755.1	0.056331998039328424	33.50811091056979	4.120807087235261	7.768441729387618	16.772068129352537	41.32541612221967	2.5345252265347833	8.362528598330952	6.218985831630979	9.163994696569592	s__JAABTR01 sp011389755	g__JAABTR01	f__JAAYKL01	o__JAAYKL01	c__Polyangia	p__Myxococcota	d__Bacteria	derived from metagenome	class
GB_GCA_012522445.1	0.4497692788519726	33.095708575105235	4.1583625176267685	6.638925272099826	16.50973587038685	39.9827954556325	3.1057598780397275	4.796357234714929	4.770346733822007	7.957416192678978	s__JAAYKL01 sp012522445	g__JAAYKL01	f__JAAYKL01	o__JAAYKL01	c__Polyangia	p__Myxococcota	d__Bacteria	derived from metagenome	class
GB_GCA_016937935.1	0.16777884280499522	24.30021831841482	3.449779964400089	7.1656518620045855	13.39115030215918	30.638587738848692	1.406277497119838	5.432692544624484	5.726536710327258	8.804249999264748	s__JAFGVO01 sp016937935	g__JAFGVO01	f__JAAYKL01	o__JAAYKL01	c__Polyangia	p__Myxococcota	d__Bacteria	derived from metagenome	class
GB_GCA_016935665.1	0.050789060769469985	24.006184331030838	4.586374710608402	7.503984648683412	7.585967780229618	29.512326839652584	3.457488960051586	7.848473530957325	5.66763900365541	9.37205734860428	s__JAFGXQ01 sp016935665	g__JAFGXQ01	f__JAAYKL01	o__JAAYKL01	c__Polyangia	p__Myxococcota	d__Bacteria	derived from metagenome	class
GB_GCA_016936575.1	0.09597799335895163	25.76316351410214	5.092997413037338	7.527742838210533	10.226335494857818	32.13729201124593	4.913073841406942	6.944212391404125	5.8969404113348425	9.433335451846391	s__JAFGXQ01 sp016936575	g__JAFGXQ01	f__JAAYKL01	o__JAAYKL01	c__Polyangia	p__Myxococcota	d__Bacteria	derived from metagenome	class
GB_GCA_016937015.1	0.07591960483973526	22.569689198124166	5.161502552442686	7.294723093684339	5.0696836206652875	28.442125053399064	4.156855093477251	7.112401482686236	5.824329543476223	9.079566709559344	s__JAFGXQ01 sp016937015	g__JAFGXQ01	f__JAAYKL01	o__JAAYKL01	c__Polyangia	p__Myxococcota	d__Bacteria	derived from metagenome	class
GB_GCA_023229365.1	0.01068654670482605	30.60137104904991	2.233982863258392	7.462443574227506	15.868049050137317	38.322375773301474	1.7123843328241666	4.2855036076904405	5.9042717971489544	9.789878835992354	s__JALNZK01 sp023229365	g__JALNZK01	f__JAAYKL01	o__JAAYKL01	c__Polyangia	p__Myxococcota	d__Bacteria	derived from metagenome	class
GB_GCA_016190375.1	0.001047772992987639	45.51758930270405	4.468330388643847	7.723450626420212	32.39550265396775	50.99465092063777	3.24586958315154	7.037196113363676	5.80440349360477	10.10903594165443	s__JACPQR01 sp016190375	g__JACPQR01	f__JACPQR01	o__JACPQR01	c__Polyangia	p__Myxococcota	d__Bacteria	derived from metagenome	class
GB_GCA_016218785.1	0.002184142698972824	42.153075360331954	0.9188182702130505	6.703560507613699	29.617937981700543	49.36401265766588	0.5768087467575835	0.6356235471154896	5.138662795281928	8.81285264736475	s__JACRCY01 sp016218785	g__JACRCY01	f__JACRCY01	o__JACRCY01	c__Polyangia	p__Myxococcota	d__Bacteria	derived from metagenome	class
GB_GCA_023248855.1	0.22275117854204707	32.712750712815016	1.1119660609756759	6.180653592202934	18.443845915729014	40.951223280488485	0.7878503119824731	3.0806207474109266	4.810963617035279	7.830581204237463	s__JAHFDS01 sp023248855	g__JAHFDS01	f__JAHFDS01	o__JAHFDS01	c__Polyangia	p__Myxococcota	d__Bacteria	derived from metagenome	class
GB_GCA_024742475.1	0.20752360490485233	29.57049343691354	4.493359473536119	7.461986733738796	15.618806355046843	37.57564417168324	2.5973391717001397	8.184600549663518	5.864393952278441	9.542542114538332	s__CAJXVA01 sp024742475	g__CAJXVA01	f__Nannocystaceae	o__Nannocystales	c__Polyangia	p__Myxococcota	d__Bacteria	derived from metagenome	family
GB_GCA_913061055.1	0.1858790134797591	25.66755384331045	4.574302429007905	7.2107403094885285	12.559915307447376	32.994788366377335	2.328768622290177	8.100956830431103	5.7664423175606325	9.241247491438937	s__CAJXVA01 sp913061055	g__CAJXVA01	f__Nannocystaceae	o__Nannocystales	c__Polyangia	p__Myxococcota	d__Bacteria	derived from metagenome	family
RS_GCF_002994615.1	0.4151904962336719	31.62697097459675	3.725423478087471	7.378082881600452	15.77729792300625	37.60302649684923	2.048535150499395	9.068450604645324	5.788218159099798	9.771296301656827	s__Enhygromyxa salina_A	g__Enhygromyxa	f__Nannocystaceae	o__Nannocystales	c__Polyangia	p__Myxococcota	d__Bacteria	none	species
RS_GCF_002994635.1	0.5877216367188715	28.473943836880068	3.192034890303097	7.229910800731328	13.655992776895639	34.49971755373069	1.5193544472188023	8.02151537016132	5.408507836671976	9.648366665760852	s__Enhygromyxa salina_B	g__Enhygromyxa	f__Nannocystaceae	o__Nannocystales	c__Polyangia	p__Myxococcota	d__Bacteria	none	species
RS_GCF_000737335.2	0.5611554891973817	28.32265425460509	3.080592059578846	7.250110450952518	13.320568147664307	34.06415836622145	1.6050034649810425	7.737856620952812	5.453135045105586	9.59540326627545	s__Enhygromyxa salina_C	g__Enhygromyxa	f__Nannocystaceae	o__Nannocystales	c__Polyangia	p__Myxococcota	d__Bacteria	none	species
GB_GCA_006508105.1	0.4934698280536356	35.053643745548875	6.090044899593879	7.453342969173066	18.90483984568676	43.104661456411556	4.506865262172614	9.238211728234548	5.5308599196946036	9.470982212227074	s__FL481 sp006508105	g__FL481	f__Nannocystaceae	o__Nannocystales	c__Polyangia	p__Myxococcota	d__Bacteria	derived from metagenome	family
GB_GCA_001464385.1	0.20683375850907948	31.254844916865412	1.8496301186442476	6.622462491042819	18.791563700098095	38.74799154484715	0.9304709660891372	2.9670016547472775	5.080369874566199	8.86669001348633	s__Ga0077550 sp001464385	g__Ga0077550	f__Nannocystaceae	o__Nannocystales	c__Polyangia	p__Myxococcota	d__Bacteria	derived from metagenome	family
GB_GCA_016709225.1	0.36514336204818343	29.892580843226305	3.4357330329194595	6.658298313805497	14.812783265258552	37.49543700216633	2.410246237402152	5.102101931925561	5.036288626786279	8.852078696648583	s__Ga0077550 sp016709225	g__Ga0077550	f__Nannocystaceae	o__Nannocystales	c__Polyangia	p__Myxococcota	d__Bacteria	derived from metagenome	family
GB_GCA_019694555.1	0.35543024552920965	30.55300067125324	2.9271519056952124	6.66486864744819	17.098233753714776	38.381924772042865	1.6860045493029108	4.5163375269067085	5.0417095971785555	8.909279881679819	s__Ga0077550 sp019694555	g__Ga0077550	f__Nannocystaceae	o__Nannocystales	c__Polyangia	p__Myxococcota	d__Bacteria	derived from metagenome	family
GB_GCA_902826865.1	0.13332012292272633	28.825457319448574	2.4629766106333744	6.768847689942841	15.527702111963166	35.68014283643075	1.5863985547599266	3.9137815167331844	5.214479552603232	8.901053879540264	s__Ga0077550 sp902826865	g__Ga0077550	f__Nannocystaceae	o__Nannocystales	c__Polyangia	p__Myxococcota	d__Bacteria	derived from metagenome	family
GB_GCA_003696955.1	0.017375332480692784	43.2620388335962	2.364478056632139	6.319297800534565	28.95816829561934	51.44983705349608	1.893432628937947	1.7936029021272368	5.062557777189626	7.8976756276904485	s__J032 sp003696955	g__J032	f__Nannocystaceae	o__Nannocystales	c__Polyangia	p__Myxococcota	d__Bacteria	derived from metagenome	family
GB_GCA_014240065.1	0.13865462796760608	25.322209543772324	1.9568450283673782	7.236372607604211	10.715286035851548	31.251549084157016	1.4381146010923802	5.230062739439311	5.45387677190835	9.436573062160324	s__JAAZXR01 sp014240065	g__JAAZXR01	f__Nannocystaceae	o__Nannocystales	c__Polyangia	p__Myxococcota	d__Bacteria	derived from metagenome	family
GB_GCA_020633295.1	0.0674134888847604	32.693474969402914	4.742755631548131	7.15139654393813	19.718827828881512	39.06060257310631	2.367054758517712	8.102766763008031	5.706597991201751	9.338312227574788	s__JACKDW01 sp020633295	g__JACKDW01	f__Nannocystaceae	o__Nannocystales	c__Polyangia	p__Myxococcota	d__Bacteria	derived from metagenome	family
GB_GCA_016712315.1	0.23855285544477178	30.559530017593374	2.0229758290487077	7.144951756030217	17.38205354842985	38.96215259068511	1.3985856031797417	3.5912630956261333	5.6672468294267375	9.325554211658845	s__JADJRG01 sp016712315	g__JADJRG01	f__Nannocystaceae	o__Nannocystales	c__Polyangia	p__Myxococcota	d__Bacteria	derived from metagenome	family
GB_GCA_020431135.1	0.147419187901358	29.707895080157982	3.6667986776951143	6.855999212093025	16.406300420260465	37.25686865558202	2.001179933237857	5.950843014050556	5.576921155346369	9.096743427954033	s__JADJRG01 sp020431135	g__JADJRG01	f__Nannocystaceae	o__Nannocystales	c__Polyangia	p__Myxococcota	d__Bacteria	derived from metagenome	family
GB_GCA_020633335.1	0.19615450281057134	32.76397951763711	2.8634615620805253	6.535722088806588	17.951791081998948	39.95621908807927	1.723692604832391	4.77784796740368	5.310171022318393	8.577928492371838	s__JADJRG01 sp020633335	g__JADJRG01	f__Nannocystaceae	o__Nannocystales	c__Polyangia	p__Myxococcota	d__Bacteria	derived from metagenome	family
GB_GCA_016763875.1	0.15372374765858088	24.322947236695864	4.250928776777608	7.448339499864395	12.880633961835604	31.19539889885326	2.209786987980184	7.936675264344021	5.641522616154324	9.607658069488899	s__JAESSZ01 sp016763875	g__JAESSZ01	f__Nannocystaceae	o__Nannocystales	c__Polyangia	p__Myxococcota	d__Bacteria	derived from metagenome	family
GB_GCA_020633315.1	0.0827814867875144	38.503373518964125	4.865108094126837	7.080237144316807	22.118186210703158	45.51366699537746	2.6625037867969796	9.615678509653478	5.718190595079165	8.890427670825472	s__JAHZJA01 sp020633315	g__JAHZJA01	f__Nannocystaceae	o__Nannocystales	c__Polyangia	p__Myxococcota	d__Bacteria	derived from metagenome	family
GB_GCA_022601155.1	0.21269221846267528	31.411099943319083	4.681299795518508	7.1332632399312725	17.094305599426747	38.45358841557662	2.291560454747678	8.91317177067895	5.393145934187784	9.183485158151337	s__JAHZJA01 sp022601155	g__JAHZJA01	f__Nannocystaceae	o__Nannocystales	c__Polyangia	p__Myxococcota	d__Bacteria	derived from metagenome	family
RS_GCF_002343915.1	0.12809674482806732	34.60495764933811	1.6351631635864727	6.500850836599057	20.572914984429076	42.26516218878181	1.253922371696035	2.2142715912854385	5.134489479375357	8.458857665985876	s__Nannocystis exedens	g__Nannocystis	f__Nannocystaceae	o__Nannocystales	c__Polyangia	p__Myxococcota	d__Bacteria	none	species
RS_GCF_020073745.1	0.12933482563698429	36.45712820182089	1.9179773058350236	6.525042272135753	22.91984204941504	44.41620857713275	1.5447778662327913	2.2093283124761296	5.0812481055828655	8.433833144116626	s__Nannocystis pusilla	g__Nannocystis	f__Nannocystaceae	o__Nannocystales	c__Polyangia	p__Myxococcota	d__Bacteria	none	species
GB_GCA_013812955.1	0.1744673633345033	31.73872178080012	1.3579541728644093	6.781333978256877	18.207269978083765	39.552394847981304	0.6594332312424651	2.3321379446983608	5.320036258795184	8.626764145573414	s__Nannocystis sp013812955	g__Nannocystis	f__Nannocystaceae	o__Nannocystales	c__Polyangia	p__Myxococcota	d__Bacteria	derived from metagenome	genus
GB_GCA_016714285.1	0.15442716117829247	30.13994531923211	1.697531273068769	6.667759919375589	17.316849461253618	37.777463372929645	1.3184436899202512	2.097917900554256	5.0949627795174335	8.764069100744507	s__Nannocystis sp016714285	g__Nannocystis	f__Nannocystaceae	o__Nannocystales	c__Polyangia	p__Myxococcota	d__Bacteria	derived from metagenome	genus
GB_GCA_016793465.1	0.18878533324274216	32.3944671917987	2.35158782965116	6.506152490171558	18.51455524591363	40.371637080176576	1.9564188443077684	1.8052830184566169	5.097464174559306	8.444513074331766	s__Nannocystis sp016793465	g__Nannocystis	f__Nannocystaceae	o__Nannocystales	c__Polyangia	p__Myxococcota	d__Bacteria	derived from metagenome	genus
RS_GCF_000170895.1	0.5640944635659281	26.556700300229615	3.6185315016783433	7.458112496905978	11.007088349057078	32.892478959489914	1.263615036258862	8.938740790313458	6.224822476504252	9.708395178581112	s__Plesiocystis pacifica	g__Plesiocystis	f__Nannocystaceae	o__Nannocystales	c__Polyangia	p__Myxococcota	d__Bacteria	none	species
GB_GCA_016794505.1	0.28440037043354405	35.36887204423479	0.8414143033612458	6.461383939693652	21.834150854452286	42.553473460463294	1.1751971706966031	0.0	4.535163864462108	7.854482412298722	s__JAEUJZ01 sp016794505	g__JAEUJZ01	f__JAEUJZ01	o__Palsa-1104	c__Polyangia	p__Myxococcota	d__Bacteria	derived from metagenome	class
GB_GCA_016794365.1	0.13852596612146217	32.64376319557709	0.13527244538942362	6.665715135133438	18.668965818651344	38.47744689259042	1.3059079840294676	0.0	4.891135376689346	8.039729975873817	s__JAGNNG01 sp016794365	g__JAGNNG01	f__JAEUJZ01	o__Palsa-1104	c__Polyangia	p__Myxococcota	d__Bacteria	derived from metagenome	class
GB_GCA_016794465.1	0.11411909968498335	34.801978374935764	0.7257411928156281	6.980271975172519	20.16908303333262	41.31962606797876	1.2564412513915757	0.5907003180651991	5.338259771314357	8.298645976237484	s__JAGNNG01 sp016794465	g__JAGNNG01	f__JAEUJZ01	o__Palsa-1104	c__Polyangia	p__Myxococcota	d__Bacteria	derived from metagenome	class
GB_GCA_017990795.1	0.12587835731715713	33.74009673628224	0.0	7.298569114050952	21.543669144529993	40.34644120040457	1.0910224816207863	0.0	5.533856343539947	8.633825328742068	s__JAGNNG01 sp017990795	g__JAGNNG01	f__JAEUJZ01	o__Palsa-1104	c__Polyangia	p__Myxococcota	d__Bacteria	derived from metagenome	class
GB_GCA_025057315.1	0.0027643364706999574	53.88051829161469	1.1338520529695346	6.91193133577571	37.12986078660007	60.30801254689313	0.7477705083922876	2.646127519854529	5.493621231327124	8.13359246763388	s__JANWXW01 sp025057315	g__JANWXW01	f__JAEUJZ01	o__Palsa-1104	c__Polyangia	p__Myxococcota	d__Bacteria	derived from metagenome	class
GB_GCA_023248875.1	0.22652786117660728	38.16828729441731	0.7172450662092165	5.636095726491153	21.37860162003654	44.22304116817458	0.3977774736988595	1.620871077584619	4.422121863292002	6.925354377005087	s__JAHFDT01 sp023248875	g__JAHFDT01	f__Palsa-1104	o__Palsa-1104	c__Polyangia	p__Myxococcota	d__Bacteria	derived from metagenome	class
GB_GCA_023248835.1	0.21348970867014772	31.0152733355868	0.7219902240717624	5.623892864828166	16.594379310915034	36.046015817714434	0.7837666248018647	0.3325236595164842	4.129146873555467	7.1304732242340725	s__JAHFDU01 sp023248835	g__JAHFDU01	f__Palsa-1104	o__Palsa-1104	c__Polyangia	p__Myxococcota	d__Bacteria	derived from metagenome	class
GB_GCA_003170275.1	0.14708292538257806	33.114254382989984	0.5537290034310804	6.051515636474937	18.912154198849073	40.58651609514272	0.6574880906367964	0.4532751323392752	4.498022111092991	7.7089961775754885	s__PALSA-1104 sp003170275	g__PALSA-1104	f__Palsa-1104	o__Palsa-1104	c__Polyangia	p__Myxococcota	d__Bacteria	derived from metagenome	class
GB_GCA_003153195.1	0.234053108116549	26.470126458001513	1.2051432530509438	5.9176901671661915	9.733932300676965	33.55854978171784	1.2144037736480398	0.7758309634249212	4.468692123996583	7.411453572856624	s__PALSA-1153 sp003153195	g__PALSA-1153	f__Palsa-1104	o__Palsa-1104	c__Polyangia	p__Myxococcota	d__Bacteria	derived from metagenome	class
GB_GCA_009692555.1	0.01058771496346178	32.54630370637888	0.0	5.686909216158045	20.571409673600144	38.014978588615534	0.0	0.0	4.19883267100318	7.545454803995025	s__SHYY01 sp009692555	g__SHYY01	f__Palsa-1104	o__Palsa-1104	c__Polyangia	p__Myxococcota	d__Bacteria	derived from metagenome	class
GB_GCA_021784515.1	0.04919628988471736	39.815871208714235	2.078229540134987	5.413738776457086	23.87013752994614	46.80769233243011	2.0665409733411373	2.1003622132872497	4.098207861255131	7.081104330285402	s__SHYY01 sp021784515	g__SHYY01	f__Palsa-1104	o__Palsa-1104	c__Polyangia	p__Myxococcota	d__Bacteria	derived from metagenome	class
GB_GCA_016699535.1	0.6033611762242427	29.683112143193647	2.4708144240363668	6.536989892458092	14.523019401481932	36.59036325751139	0.8151907617499574	5.118825771755263	4.709194501098706	8.233759809278116	s__GCA-016699535 sp016699535	g__GCA-016699535	f__GCA-016699535	o__Polyangiales	c__Polyangia	p__Myxococcota	d__Bacteria	derived from metagenome	order
GB_GCA_020633325.1	0.43007177947123165	34.32758917801708	2.091552633486958	6.5661415320145675	16.726219821418088	42.36173685114737	0.9522281606872257	4.697372847376546	4.882553596415186	8.033705446921788	s__JACKDX01 sp020633325	g__JACKDX01	f__GCA-016699535	o__Polyangiales	c__Polyangia	p__Myxococcota	d__Bacteria	derived from metagenome	order
GB_GCA_903885885.1	0.009662143886891239	37.404760120373666	0.804180727417946	6.499856642404581	27.902702145225504	43.77138581265755	0.0	0.0	4.839995397701468	8.787016841769876	s__CAISKJ01 sp903885885	g__CAISKJ01	f__Ga0077539	o__Polyangiales	c__Polyangia	p__Myxococcota	d__Bacteria	derived from metagenome	order
GB_GCA_001465015.1	0.005920614628246779	35.33539656926945	2.707998366794877	7.2337886541970144	24.66616408858698	40.1640942285332	1.0065611697503463	3.6554360639316448	5.602940388452963	9.36334077333686	s__Ga0077539 sp001465015	g__Ga0077539	f__Ga0077539	o__Polyangiales	c__Polyangia	p__Myxococcota	d__Bacteria	derived from metagenome	order
GB_GCA_013298625.1	0.01871138428854835	36.160265768666186	2.753155449653712	6.890319881187179	24.770480497233358	41.168223822695744	1.3458432955494732	2.7818212149376134	5.2529160133084485	9.129251135600073	s__Ga0077539 sp013298625	g__Ga0077539	f__Ga0077539	o__Polyangiales	c__Polyangia	p__Myxococcota	d__Bacteria	derived from metagenome	order
GB_GCA_016793325.1	0.007967695422483989	34.85286417832719	3.212555614530734	7.077207652130125	24.09483817212761	39.79800253174773	1.4550914296594164	3.6107780823974913	5.472885565843736	9.199687119519869	s__Ga0077539 sp016793325	g__Ga0077539	f__Ga0077539	o__Polyangiales	c__Polyangia	p__Myxococcota	d__Bacteria	derived from metagenome	order
GB_GCA_016218725.1	0.0004715973399388451	39.94481548534854	1.3141225443386553	7.099950174545409	30.296180692265608	45.484726121132375	0.9003520035082585	1.4749375760738719	5.588779684034382	9.17681667516951	s__JACRDB01 sp016218725	g__JACRDB01	f__Ga0077539	o__Polyangiales	c__Polyangia	p__Myxococcota	d__Bacteria	derived from metagenome	order
GB_GCA_016792845.1	0.027864308188533582	38.21230722182227	0.45925545323272576	6.936731208724904	28.072946427795916	44.00821746069406	0.0	2.454035618711969	5.127962834280817	9.475278183664834	s__JAEUKH01 sp016792845	g__JAEUKH01	f__Ga0077539	o__Polyangiales	c__Polyangia	p__Myxococcota	d__Bacteria	derived from metagenome	order
GB_GCA_023428035.1	0.03560196966055962	45.445931289579974	2.906388899702611	6.9167263036198	34.1723044333671	51.17364884281912	0.5312360631686179	5.223319840447788	5.328742816779621	9.304632438611886	s__JAEYZO01 sp023428035	g__JAEYZO01	f__Ga0077539	o__Polyangiales	c__Polyangia	p__Myxococcota	d__Bacteria	derived from metagenome	order
GB_GCA_004297725.1	0.00467825227759977	40.07236172052063	0.9088767227273609	6.654139830166508	31.67302530165305	44.988815856394474	0.0	0.43054687734077923	4.935654222414107	8.81790583209629	s__SCUS01 sp004297725	g__SCUS01	f__Ga0077539	o__Polyangiales	c__Polyangia	p__Myxococcota	d__Bacteria	derived from metagenome	order
GB_GCA_016704445.1	0.0031399680948920317	36.80086064874522	2.011755512440431	7.102149394556767	26.949379779990696	41.81897926581782	0.45741246090585697	2.0915263668069226	5.2937896091809025	9.269269140255561	s__SCUS01 sp016704445	g__SCUS01	f__Ga0077539	o__Polyangiales	c__Polyangia	p__Myxococcota	d__Bacteria	derived from metagenome	order
GB_GCA_903845045.1	0.0837394128406388	32.81285752782901	0.1861825057704758	5.988815124995276	23.034708525074123	38.4379679654236	0.0	0.0	4.3010155082733235	8.120568557665097	s__SCUS01 sp903845045	g__SCUS01	f__Ga0077539	o__Polyangiales	c__Polyangia	p__Myxococcota	d__Bacteria	derived from metagenome	order
GB_GCA_903860995.1	0.009314609446605226	37.93603838341718	0.8071608209736381	6.610825268615434	29.245448261416442	43.668248675935594	0.0	0.2710983888224039	4.885464354745248	8.916433609618117	s__SCUS01 sp903860995	g__SCUS01	f__Ga0077539	o__Polyangiales	c__Polyangia	p__Myxococcota	d__Bacteria	derived from metagenome	order
GB_GCA_021783935.1	0.1268771543340541	40.220603424207056	0.0	5.759075528101511	30.021594988114277	46.90806200773067	0.0	0.0	4.287272700108597	7.835033310995572	s__CAIXWQ01 sp021783935	g__CAIXWQ01	f__JADJMO01	o__Polyangiales	c__Polyangia	p__Myxococcota	d__Bacteria	derived from metagenome	order
GB_GCA_903923175.1	0.057320031179571185										s__CAIXWQ01 sp903923175	g__CAIXWQ01	f__JADJMO01	o__Polyangiales	c__Polyangia	p__Myxococcota	d__Bacteria	derived from metagenome	order
GB_GCA_016709545.1	0.042718548308630644	33.68028872123108	0.0	6.14253530897923	22.49773491239229	40.52301276668821	0.9741471658864044	0.0	4.703075982955634	7.9624063009939565	s__JADJMO01 sp016709545	g__JADJMO01	f__JADJMO01	o__Polyangiales	c__Polyangia	p__Myxococcota	d__Bacteria	derived from metagenome	order
GB_GCA_016182965.1	0.017780414929152832	41.618383460688015	0.0	6.199505222443872	33.31718641455251	47.85478136994962	0.3881367629546555	0.0	4.678337991071172	8.263237214071879	s__JALHOE01 sp016182965	g__JALHOE01	f__JADJMO01	o__Polyangiales	c__Polyangia	p__Myxococcota	d__Bacteria	derived from metagenome	order
GB_GCA_022843175.1	0.05866674856208043	37.02183770085852	0.44994322801696995	6.245185231991938	26.481534748007217	43.93416617929634	0.5648206636157624	0.00403851239024533	4.801807326326721	8.146059243396374	s__JALHOE01 sp022843175	g__JALHOE01	f__JADJMO01	o__Polyangiales	c__Polyangia	p__Myxococcota	d__Bacteria	derived from metagenome	order
GB_GCA_903896985.1	0.03439937088266998	28.815562089731923	0.3304256125939822	7.169070061464516	20.698007244929173	34.45055547367212	0.0	0.3332873473639246	5.360472144262984	9.313253847392044	s__CAIUAC01 sp903896985	g__CAIUAC01	f__JADJQN01	o__Polyangiales	c__Polyangia	p__Myxococcota	d__Bacteria	derived from metagenome	order
GB_GCA_016712745.1	0.08242418978719634	25.631138840977933	2.4137602038501704	6.300733960322008	13.167682490374899	30.099407116776682	1.7386655223299075	1.790850456397397	4.893701125143885	7.733011808541237	s__JADJQN01 sp016712745	g__JADJQN01	f__JADJQN01	o__Polyangiales	c__Polyangia	p__Myxococcota	d__Bacteria	derived from metagenome	order
GB_GCA_020854145.1	0.003308636995387415	38.512814314698915	3.6366912336793864	7.293677765193711	26.998270603814213	44.1972322314687	2.8599318404972296	4.158314366733817	5.7355090754628435	9.087707267474766	s__JADZFZ01 sp020854145	g__JADZFZ01	f__JADZFZ01	o__Polyangiales	c__Polyangia	p__Myxococcota	d__Bacteria	derived from metagenome	order
GB_GCA_017881055.1	0.24862519465855626	25.504221435376166	0.43570567783987446	5.655027432253948	11.52621321192311	31.164533644161594	0.6951487718772449	0.0	3.944785079922918	7.106080223436494	s__JADGRF01 sp017881055	g__JADGRF01	f__JAFGIB01	o__Polyangiales	c__Polyangia	p__Myxococcota	d__Bacteria	derived from metagenome	order
GB_GCA_017881145.1	0.36546189248210204	30.147795511517472	0.17039496736642956	5.916045940972475	16.440211875738076	36.65455072860712	0.15597693433896298	0.0	4.14451061945349	7.326325436255592	s__JADGRF01 sp017881145	g__JADGRF01	f__JAFGIB01	o__Polyangiales	c__Polyangia	p__Myxococcota	d__Bacteria	derived from metagenome	order
GB_GCA_017881185.1	0.32530684348166505	26.197792696906216	0.0	5.799488070548125	13.713361402770012	32.65016733557429	0.22901753418649728	0.0	3.9410220516801906	7.498451352560159	s__JADGRF01 sp017881185	g__JADGRF01	f__JAFGIB01	o__Polyangiales	c__Polyangia	p__Myxococcota	d__Bacteria	derived from metagenome	order
GB_GCA_016929805.1	0.0017263764896030542	41.0155476825118	3.1954628864920744	7.2689389954801005	28.37374410476027	45.43322190145487	1.527091617411776	3.410632741391545	5.662937631651225	8.94983464783022	s__JAFGIB01 sp016929805	g__JAFGIB01	f__JAFGIB01	o__Polyangiales	c__Polyangia	p__Myxococcota	d__Bacteria	derived from metagenome	order
GB_GCA_022361155.1	0.07830907612220117	34.28870501296332	2.709981797560935	7.328214577817086	20.999379630314547	41.06187990970734	1.2784699632534853	6.88199905375128	5.470141853474839	9.022522498740539	s__JAKSBK01 sp022361155	g__JAKSBK01	f__JAKSBK01	o__Polyangiales	c__Polyangia	p__Myxococcota	d__Bacteria	derived from metagenome	order
GB_GCA_025054695.1	0.0026368591033155697	52.377775104021666	4.574947864469441	7.582572235622724	39.826120435923286	57.039652257706905	3.0965606460838044	6.902313910655207	6.142801291140936	9.52662652228207	s__JANWZI01 sp025054695	g__JANWZI01	f__JANWZI01	o__Polyangiales	c__Polyangia	p__Myxococcota	d__Bacteria	derived from metagenome	order
GB_GCA_001312805.1	0.047678498306210626	35.56088224969712	2.304904340907067	6.725440628045109	23.62762005779126	43.42996077525094	1.0877812162942528	3.2198891679507673	4.932544530006951	8.991950723132978	s__Byssovorax cruenta	g__Byssovorax	f__Polyangiaceae	o__Polyangiales	c__Polyangia	p__Myxococcota	d__Bacteria	none	species
GB_GCA_903858055.1	0.6741674221769307	30.101577211599757	0.0	6.09930649645217	16.219419377573644	37.267389873051805	0.0	0.15219066665578218	4.682652965110888	8.13606162250362	s__CAIQDA01 sp903858055	g__CAIQDA01	f__Polyangiaceae	o__Polyangiales	c__Polyangia	p__Myxococcota	d__Bacteria	derived from metagenome	family
GB_GCA_903870415.1	0.7814665166373722	23.524848450992536	0.0	6.0069541690170025	9.089367089394308	30.132988449461948	0.0	0.0	4.451066351846392	7.817556473931904	s__CAIQDA01 sp903870415	g__CAIQDA01	f__Polyangiaceae	o__Polyangiales	c__Polyangia	p__Myxococcota	d__Bacteria	derived from metagenome	family
GB_GCA_013361525.1	0.08900411783959239	32.710906781825386	1.645242520999716	6.7871583497000225	21.492937290366104	39.20794666116137	0.7479151763721377	3.2003482410313087	5.0694241190497555	8.674256717625227	s__CAITIQ01 sp013361525	g__CAITIQ01	f__Polyangiaceae	o__Polyangiales	c__Polyangia	p__Myxococcota	d__Bacteria	derived from metagenome	family
GB_GCA_016719945.1	0.07481965850789063	33.75758090649436	0.48271812337942777	6.967376079634407	23.832438255869825	41.149436030802896	0.39458393875738396	1.7978629775528745	5.239472968780713	8.738545323825868	s__CAITIQ01 sp016719945	g__CAITIQ01	f__Polyangiaceae	o__Polyangiales	c__Polyangia	p__Myxococcota	d__Bacteria	derived from metagenome	family
GB_GCA_016794345.1	0.06267852275761443	34.78221630296396	0.9008584399836783	6.695222075278893	23.266374512182004	42.192396416128474	1.0603006585428918	0.636750676198222	5.166127341497481	8.495107467290206	s__CAITIQ01 sp016794345	g__CAITIQ01	f__Polyangiaceae	o__Polyangiales	c__Polyangia	p__Myxococcota	d__Bacteria	derived from metagenome	family
GB_GCA_903892415.1	0.15734769077355326	28.49483423435955	0.19232558804717126	7.136344930137263	17.120241238042528	34.63211573789732	0.187055255423769	0.8103265592055884	5.416965438062261	8.879088059606634	s__CAITIQ01 sp903892415	g__CAITIQ01	f__Polyangiaceae	o__Polyangiales	c__Polyangia	p__Myxococcota	d__Bacteria	derived from metagenome	family
GB_GCA_903893335.1	0.13654304559405073	32.1521607501622	0.0	5.6373071211452945	23.600777145790666	40.00410222988563	0.20595132451374565	0.0	4.015608199407939	7.939413178337066	s__CAITLX01 sp903893335	g__CAITLX01	f__Polyangiaceae	o__Polyangiales	c__Polyangia	p__Myxococcota	d__Bacteria	derived from metagenome	family
GB_GCA_903894755.1	0.10281346487906973	28.719776656455725	0.24886520648181687	6.563427871868087	13.216666694151918	34.49010624979472	0.8875954723593928	0.0	5.2510066508863265	8.223567998710923	s__CAITRH01 sp903894755	g__CAITRH01	f__Polyangiaceae	o__Polyangiales	c__Polyangia	p__Myxococcota	d__Bacteria	derived from metagenome	family
GB_GCA_903906315.1	0.04273153242158578	32.6890938673455	0.0	6.378252761295467	24.060695857227895	40.283513157842	0.0	0.0	4.506048866670468	8.54202914145923	s__CAIVJW01 sp903906315	g__CAIVJW01	f__Polyangiaceae	o__Polyangiales	c__Polyangia	p__Myxococcota	d__Bacteria	derived from metagenome	family
GB_GCA_945861885.1	0.3000524106573409	31.8008622080026	0.0	6.583444712920572	18.525307344979964	37.37063571176276	0.0	0.0	4.880826615210101	8.038606035889387	s__CAMAVR01 sp945861885	g__CAMAVR01	f__Polyangiaceae	o__Polyangiales	c__Polyangia	p__Myxococcota	d__Bacteria	derived from metagenome	family
RS_GCF_000601485.1	0.3282725638115753	30.666703775274126	0.4476719372872555	7.161312195165554	17.733070009080507	37.8060825217811	0.0	3.237691746161235	5.538957777555592	9.164263972886964	s__Chondromyces apiculatus	g__Chondromyces	f__Polyangiaceae	o__Polyangiales	c__Polyangia	p__Myxococcota	d__Bacteria	none	species
RS_GCF_001189295.1	0.28682895216404025	30.465215330614313	1.1528397493360654	7.35299437055017	16.734303830158062	37.30056496134364	0.5123667342521803	4.196353843863997	5.601182993257934	9.264404745702976	s__Chondromyces crocatus	g__Chondromyces	f__Polyangiaceae	o__Polyangiales	c__Polyangia	p__Myxococcota	d__Bacteria	none	species
GB_GCA_003154095.1	0.07627348616150242	13.65070026206132	0.8204670297578325	6.636919767940613	0.0	17.725798354227685	0.0	0.6032413002499339	4.9526244047149985	8.846260719214978	s__FEN-1139 sp003154095	g__FEN-1139	f__Polyangiaceae	o__Polyangiales	c__Polyangia	p__Myxococcota	d__Bacteria	derived from metagenome	family
GB_GCA_013298325.1	0.6809189430766468	25.43492509233713	0.0	6.22371536253163	14.012198511901367	33.053291142346154	0.0	0.0	4.902447928191357	8.014848343822159	s__JAAFHJ01 sp013298325	g__JAAFHJ01	f__Polyangiaceae	o__Polyangiales	c__Polyangia	p__Myxococcota	d__Bacteria	derived from metagenome	family
GB_GCA_020720045.1	0.5990128119010241	24.779431920244484	0.0	6.177973938198112	12.898396627661892	31.811745055102456	0.0	0.0	4.894036325111442	7.953061508932306	s__JAAFHJ01 sp020720045	g__JAAFHJ01	f__Polyangiaceae	o__Polyangiales	c__Polyangia	p__Myxococcota	d__Bacteria	derived from metagenome	family
GB_GCA_013297655.1	0.13451761825936182	28.76878641648049	0.0	6.641343831570456	17.1476750409889	36.4461619497195	0.4154066944223256	0.0	5.093917000528144	8.359696000362169	s__JAAFHV01 sp013297655	g__JAAFHV01	f__Polyangiaceae	o__Polyangiales	c__Polyangia	p__Myxococcota	d__Bacteria	derived from metagenome	family
GB_GCA_016712525.1	0.054282810050981234	31.37164072799613	0.0	6.37253771817114	19.09104898118135	39.55681446517754	1.0590975972222956	0.0	4.960050207843614	7.997264746427781	s__JAAFHV01 sp016712525	g__JAAFHV01	f__Polyangiaceae	o__Polyangiales	c__Polyangia	p__Myxococcota	d__Bacteria	derived from metagenome	family
GB_GCA_016720545.1	0.10164982746041273	34.33227114519302	0.0	6.640642855742648	23.403211871122817	42.34018621947369	0.25719224785321315	0.0	5.03593480320568	8.412181431032167	s__JAAFHV01 sp016720545	g__JAAFHV01	f__Polyangiaceae	o__Polyangiales	c__Polyangia	p__Myxococcota	d__Bacteria	derived from metagenome	family
GB_GCA_013141295.1	0.19688908810555317	27.994022534578903	0.0	6.268019174493915	14.822246889497627	35.46297397975387	0.10868868763917683	0.0	4.807598388736546	8.184507760896922	s__JABFRG01 sp013141295	g__JABFRG01	f__Polyangiaceae	o__Polyangiales	c__Polyangia	p__Myxococcota	d__Bacteria	derived from metagenome	family
GB_GCA_013214025.1	0.051319035887254394	25.974809801806515	1.859950501349335	6.802314343541656	17.08363178263319	31.48352689794788	0.6800063872821407	3.522093720313177	4.9825989145571326	8.579301652870528	s__JABSRN01 sp013214025	g__JABSRN01	f__Polyangiaceae	o__Polyangiales	c__Polyangia	p__Myxococcota	d__Bacteria	derived from metagenome	family
GB_GCA_019637295.1	0.06482705169851122	33.9587637751121	1.4830973011186384	7.115395731567667	23.31951139009676	41.09137315338568	0.3792836616943911	2.959533560048188	5.228866470641285	9.251028277569908	s__JACKEA01 sp019637295	g__JACKEA01	f__Polyangiaceae	o__Polyangiales	c__Polyangia	p__Myxococcota	d__Bacteria	derived from metagenome	family
GB_GCA_020633235.1	0.10669933914712826	31.131563256912596	1.6374036776206147	6.492793533957664	19.01363425616878	38.35495571529585	0.9838129158551424	3.3233083535579517	4.8718535838405295	8.652182102582527	s__JACKEA01 sp020633235	g__JACKEA01	f__Polyangiaceae	o__Polyangiales	c__Polyangia	p__Myxococcota	d__Bacteria	derived from metagenome	family
GB_GCA_016209145.1	5.919199495485472e-05	43.4320991673923	0.541397892282995	6.883663846736936	35.91893257715773	49.36285292271269	0.0	1.4570143834081115	4.983930067137762	9.50562326741824	s__JACQWT01 sp016209145	g__JACQWT01	f__Polyangiaceae	o__Polyangiales	c__Polyangia	p__Myxococcota	d__Bacteria	derived from metagenome	family
GB_GCA_016218915.1	0.0007398853381288539	38.48875152322937	0.9016501638886574	6.6744170350521035	30.19709648630983	44.3338800562896	0.20746346131430604	0.6175326524055986	4.784920699091869	9.080705417370531	s__JACRCQ01 sp016218915	g__JACRCQ01	f__Polyangiaceae	o__Polyangiales	c__Polyangia	p__Myxococcota	d__Bacteria	derived from metagenome	family
GB_GCA_022703255.1	0.0015433253378728251	37.455639832857514	1.0927022063332394	6.479432665239957	29.003730011951603	43.2486876839819	0.27774792977584295	2.074170134516457	4.516928252921314	8.84317704124413	s__JACRCQ01 sp022703255	g__JACRCQ01	f__Polyangiaceae	o__Polyangiales	c__Polyangia	p__Myxococcota	d__Bacteria	derived from metagenome	family
GB_GCA_016212965.1	0.03815515120081525	31.952555809677275	0.0	6.7453545721554455	19.8261045422099	39.329642579709095	0.0	0.06458388469905074	5.029106971970443	8.894352008824667	s__JACRDA01 sp016212965	g__JACRDA01	f__Polyangiaceae	o__Polyangiales	c__Polyangia	p__Myxococcota	d__Bacteria	derived from metagenome	family
GB_GCA_020848455.1	0.03992823061527484	33.6747180359895	0.0	6.749473167425231	21.23936147421979	41.22000454052946	0.0	0.0	5.114191555625765	8.81097281560338	s__JACRDA01 sp020848455	g__JACRDA01	f__Polyangiaceae	o__Polyangiales	c__Polyangia	p__Myxococcota	d__Bacteria	derived from metagenome	family
GB_GCA_016703425.1	0.1101871954986765	29.652331772346034	0.0	6.601753119331488	19.34253091654542	36.87479090482297	0.0	0.0	4.939647368372491	8.592792411297296	s__JADJCA01 sp016703425	g__JADJCA01	f__Polyangiaceae	o__Polyangiales	c__Polyangia	p__Myxococcota	d__Bacteria	derived from metagenome	family
GB_GCA_015075635.1	0.029468771300955043	33.79428722785135	0.9477347087048664	6.789423250961978	24.314052677296537	40.975522106174466	0.46701455721300045	2.030694534168367	5.001553356019172	9.0761092563991	s__JADJKB01 sp015075635	g__JADJKB01	f__Polyangiaceae	o__Polyangiales	c__Polyangia	p__Myxococcota	d__Bacteria	derived from metagenome	family
GB_GCA_016191785.1	0.041972432053414055	30.790285208198668	0.3547577444591048	6.85745611917967	21.829708853217625	38.68900371456138	0.03867402681662724	1.5709859894106906	5.000339288067787	9.123172979172024	s__JADJKB01 sp016191785	g__JADJKB01	f__Polyangiaceae	o__Polyangiales	c__Polyangia	p__Myxococcota	d__Bacteria	derived from metagenome	family
GB_GCA_016706225.1	0.03877348386783819	29.203025873305428	0.9654254773170141	6.715296998799349	18.87589881985171	36.20335957250827	0.5725145118450006	2.820833896503639	4.8555499093718355	9.011048155910705	s__JADJKB01 sp016706225	g__JADJKB01	f__Polyangiaceae	o__Polyangiales	c__Polyangia	p__Myxococcota	d__Bacteria	derived from metagenome	family
GB_GCA_023150915.1	0.059230950546494854	32.12771329590951	0.2803484984089053	6.795142254163303	22.110607722515205	40.13881584555749	0.45609776646689504	1.6768800657094065	4.918174468584078	8.956066314220026	s__JADJKB01 sp023150915	g__JADJKB01	f__Polyangiaceae	o__Polyangiales	c__Polyangia	p__Myxococcota	d__Bacteria	derived from metagenome	family
GB_GCA_016712345.1	0.1269436419398703	29.367448272996704	0.0	6.719961754270624	16.39448047601854	35.777125799184546	0.316980036114773	0.08166262845180938	4.9794056377536915	8.745119201323847	s__JADJRH01 sp016712345	g__JADJRH01	f__Polyangiaceae	o__Polyangiales	c__Polyangia	p__Myxococcota	d__Bacteria	derived from metagenome	family
GB_GCA_020846005.1	0.07573931524845479	33.15067822857626	0.0	6.803226199377395	24.463425603208375	40.7761210144499	0.0	0.8855067042151177	5.28214751871922	9.20350157555641	s__JADLEQ01 sp020846005	g__JADLEQ01	f__Polyangiaceae	o__Polyangiales	c__Polyangia	p__Myxococcota	d__Bacteria	derived from metagenome	family
GB_GCA_020849655.1	0.10530339115389253	34.46933903529589	0.0	6.806193596787325	25.845713224710206	42.843702495348346	0.0	0.7469749217567205	4.735789971655155	9.124968400972598	s__JADLFU01 sp020849655	g__JADLFU01	f__Polyangiaceae	o__Polyangiales	c__Polyangia	p__Myxococcota	d__Bacteria	derived from metagenome	family
GB_GCA_023398955.1	0.11711488609131071	31.989895235468165	1.719687412244789	7.098268823223261	18.52892740575465	38.501937452467516	0.11340919010575834	6.500718943947048	5.50012009222235	9.169638996757973	s__JAEWRL01 sp023398955	g__JAEWRL01	f__Polyangiaceae	o__Polyangiales	c__Polyangia	p__Myxococcota	d__Bacteria	derived from metagenome	family
GB_GCA_023418705.1	0.23344974534603669	38.34831435028637	2.612445533097668	7.212334662655174	24.15768583660906	46.348839482559995	1.6407200597231955	4.379628073822186	5.608973867703173	9.030844593199273	s__JAEZYZ01 sp023418705	g__JAEZYZ01	f__Polyangiaceae	o__Polyangiales	c__Polyangia	p__Myxococcota	d__Bacteria	derived from metagenome	family
GB_GCA_016933275.1	0.014552184258043055	32.32710192341375	1.9801875687911936	7.310497232532745	17.817000848640976	38.18493660045522	0.965606733406596	5.473899385646584	5.720169062277406	9.392765702332426	s__JAFGBI01 sp016933275	g__JAFGBI01	f__Polyangiaceae	o__Polyangiales	c__Polyangia	p__Myxococcota	d__Bacteria	derived from metagenome	family
GB_GCA_016929495.1	0.031097770533294433	29.318398417547233	2.7839058650021005	6.845367521898586	17.716661294527213	35.83060991760197	1.5078237163441575	5.633714997904121	5.255429348953342	8.942381858693306	s__JAFGIS01 sp016929495	g__JAFGIS01	f__Polyangiaceae	o__Polyangiales	c__Polyangia	p__Myxococcota	d__Bacteria	derived from metagenome	family
GB_GCA_020430845.1	0.05367913562466997	35.40625659209292	0.27575174125215085	6.627841014995745	25.641787993644048	43.28958240116174	0.7707213891961591	0.0	4.850625713110215	8.636603036190056	s__JAGQJA01 sp020430845	g__JAGQJA01	f__Polyangiaceae	o__Polyangiales	c__Polyangia	p__Myxococcota	d__Bacteria	derived from metagenome	family
GB_GCA_019637265.1	0.21839995393863698	31.655328508820205	1.1335775215644004	7.576078195694393	20.59063881567928	38.28565843317728	0.25685134368466556	4.534422104282889	5.902171352832518	9.544818659147397	s__JAHBVY01 sp019637265	g__JAHBVY01	f__Polyangiaceae	o__Polyangiales	c__Polyangia	p__Myxococcota	d__Bacteria	derived from metagenome	family
GB_GCA_020430865.1	0.30694570287639034	30.961972460449125	2.2160578749441355	7.07249517592644	19.65803781731429	38.113615130870585	0.9112331564401478	5.837520988453404	5.456091208110172	9.171081454702236	s__JAHBVY01 sp020430865	g__JAHBVY01	f__Polyangiaceae	o__Polyangiales	c__Polyangia	p__Myxococcota	d__Bacteria	derived from metagenome	family
GB_GCA_020633205.1	0.3190787911584295	26.449857132221965	1.541650688869093	7.275257228836168	14.539159531892496	33.86159060398742	0.8154610715364163	5.377680109202057	5.452063447237194	9.471205132500355	s__JAHBVY01 sp020633205	g__JAHBVY01	f__Polyangiaceae	o__Polyangiales	c__Polyangia	p__Myxococcota	d__Bacteria	derived from metagenome	family
GB_GCA_023248815.1	0.6785691324535481	25.529815190714967	0.0	6.301617912986721	11.612082779960684	31.45549535973013	0.521089097249755	0.0	4.921351359328699	8.062630576505486	s__JAHFDV01 sp023248815	g__JAHFDV01	f__Polyangiaceae	o__Polyangiales	c__Polyangia	p__Myxococcota	d__Bacteria	derived from metagenome	family
GB_GCA_023248735.1	0.2890749368579443	28.619251500264806	0.0	6.301492375800423	16.698568136614977	34.8963855109535	0.0	0.0	4.787109579347148	8.128939623715851	s__JAHFDX01 sp023248735	g__JAHFDX01	f__Polyangiaceae	o__Polyangiales	c__Polyangia	p__Myxococcota	d__Bacteria	derived from metagenome	family
GB_GCA_023248745.1	0.33241430983473186	27.929502115792396	0.0	5.989731536087823	16.6366884421951	34.34244628193449	0.0	0.0	4.6067948267709555	7.848980317391922	s__JAHFDX01 sp023248745	g__JAHFDX01	f__Polyangiaceae	o__Polyangiales	c__Polyangia	p__Myxococcota	d__Bacteria	derived from metagenome	family
GB_GCA_023248785.1	0.17982624706067596	25.7751863583948	0.4918398988620738	6.157184490346326	13.805689842102616	32.522987855935575	0.33019076226421196	0.0	4.730565734173536	7.954808878876941	s__JAHFDX01 sp023248785	g__JAHFDX01	f__Polyangiaceae	o__Polyangiales	c__Polyangia	p__Myxococcota	d__Bacteria	derived from metagenome	family
GB_GCA_945865595.1	0.45804011621791574	28.229825114914057	0.0	6.201038145240714	15.270339713178185	34.553480007385666	0.030220986114857018	0.0	4.6917495184404165	7.835161879697805	s__JAHFDX01 sp945865595	g__JAHFDX01	f__Polyangiaceae	o__Polyangiales	c__Polyangia	p__Myxococcota	d__Bacteria	derived from metagenome	family
GB_GCA_021847645.1	0.021536690226600763	38.59030644340314	1.0856196085705427	6.146655576782989	26.82841943480176	44.651069602283535	0.7817577385351635	2.0715475800864045	4.322597670217913	8.183951626623074	s__JAJZQG01 sp021847645	g__JAJZQG01	f__Polyangiaceae	o__Polyangiales	c__Polyangia	p__Myxococcota	d__Bacteria	derived from metagenome	family
GB_GCA_025057345.1	0.026326450342127217	42.84669402463214	0.7138566940682338	6.8813579271449505	32.2914776724996	48.46775276953415	0.028604695299967675	1.4990385541236204	5.214236229421641	8.746804517942527	s__JANWXX01 sp025057345	g__JANWXX01	f__Polyangiaceae	o__Polyangiales	c__Polyangia	p__Myxococcota	d__Bacteria	derived from metagenome	family
RS_GCF_001263205.1	0.11106936666521239	33.86155389523233	1.1204129285978799	6.1228398518272105	23.840474964429106	39.74846753705412	0.9462054382890692	0.9884000080814985	4.626815489338977	8.142775117336303	s__Labilithrix luteola	g__Labilithrix	f__Polyangiaceae	o__Polyangiales	c__Polyangia	p__Myxococcota	d__Bacteria	none	species
GB_GCA_001899635.1	0.022493322293258844	37.00376464836731	1.1966910722854394	6.664197514864028	28.143765167615058	42.65686121956085	0.977783173929944	1.1005357555965887	5.070013494771566	8.732838345684197	s__Labilithrix sp001899635	g__Labilithrix	f__Polyangiaceae	o__Polyangiales	c__Polyangia	p__Myxococcota	d__Bacteria	derived from metagenome	genus
GB_GCA_009780955.1	0.4046663230690395	31.60367986264333	0.0	6.071316829873611	18.00418376550797	37.29325315904642	0.45931240286174835	0.0	4.458271170717537	7.650227626154926	s__Labilithrix sp009780955	g__Labilithrix	f__Polyangiaceae	o__Polyangiales	c__Polyangia	p__Myxococcota	d__Bacteria	derived from metagenome	genus
GB_GCA_009781005.1	0.26567477654948246	34.39703331973622	0.3289737690439196	6.066549030622724	19.65353863414617	40.854845403384815	1.1392776000587819	0.2601683454342911	4.493816053070873	7.6043640427716355	s__Labilithrix sp009781005	g__Labilithrix	f__Polyangiaceae	o__Polyangiales	c__Polyangia	p__Myxococcota	d__Bacteria	derived from metagenome	genus
GB_GCA_019637105.1	0.08971247275325644	36.71433486576483	0.618014533090034	6.889952939759227	25.301762172747033	43.98014167570449	0.9257751461698425	0.17563444675131024	5.200416102415737	8.889675478612935	s__Labilithrix sp019637105	g__Labilithrix	f__Polyangiaceae	o__Polyangiales	c__Polyangia	p__Myxococcota	d__Bacteria	derived from metagenome	genus
GB_GCA_019637155.1	0.10578106546029131	36.036544451738514	0.8301374508596067	6.403051499413041	23.501601690855335	43.34207988273851	1.1397097368049671	0.0	5.035878946711305	8.19863292690428	s__Labilithrix sp019637155	g__Labilithrix	f__Polyangiaceae	o__Polyangiales	c__Polyangia	p__Myxococcota	d__Bacteria	derived from metagenome	genus
GB_GCA_019637175.1	0.07648921357289962	40.86688477603707	0.15768848869725183	6.684373584485819	28.9557750200902	47.769292508711644	0.5650301789575403	0.0	5.040486698487044	8.576521976748065	s__Labilithrix sp019637175	g__Labilithrix	f__Polyangiaceae	o__Polyangiales	c__Polyangia	p__Myxococcota	d__Bacteria	derived from metagenome	genus
GB_GCA_019637195.1	0.07842827578440636	34.79474245172459	0.8302738724961576	6.778153761231345	24.431789501803124	41.689820071916394	0.9758609462724687	0.15246325294522478	5.148140463662605	8.766086928925674	s__Labilithrix sp019637195	g__Labilithrix	f__Polyangiaceae	o__Polyangiales	c__Polyangia	p__Myxococcota	d__Bacteria	derived from metagenome	genus
GB_GCA_019637225.1	0.10468279154299265	34.72625972489301	0.5642939643847882	6.508616537776206	24.034931342124494	41.73185246001409	0.983546676567884	0.0	5.039093175761377	8.408501190571904	s__Labilithrix sp019637225	g__Labilithrix	f__Polyangiaceae	o__Polyangiales	c__Polyangia	p__Myxococcota	d__Bacteria	derived from metagenome	genus
GB_GCA_022842465.1	0.096925753224124	33.664602278236394	0.0	6.63865192509719	22.115304568444145	40.86259226034825	0.20228814086906577	0.0	5.107459621251724	8.525204491270268	s__Labilithrix sp022842465	g__Labilithrix	f__Polyangiaceae	o__Polyangiales	c__Polyangia	p__Myxococcota	d__Bacteria	derived from metagenome	genus
GB_GCA_023402175.1	0.021586940546811206	38.70489476817017	1.7732074824776323	6.333982439551091	29.16009561486819	44.629933624821476	1.1762781180501287	1.8474306620685859	4.753922541172453	8.389621396492469	s__Labilithrix sp023402175	g__Labilithrix	f__Polyangiaceae	o__Polyangiales	c__Polyangia	p__Myxococcota	d__Bacteria	derived from metagenome	genus
GB_GCA_023423895.1	0.04034359347270322	36.983099982049445	2.0006298451010656	6.543925860372621	25.919346623483634	43.01420330553031	1.7364504144155437	1.7247653232014635	4.994272295185518	8.474042369463678	s__Labilithrix sp023423895	g__Labilithrix	f__Polyangiaceae	o__Polyangiales	c__Polyangia	p__Myxococcota	d__Bacteria	derived from metagenome	genus
GB_GCA_002070115.1	0.022620994473252054	36.28998708631664	1.5296725863497498	6.688810744452811	22.740380820991724	41.61702856704979	0.7489391192368104	3.74535881661713	4.844627449678913	8.478029639799475	s__MWCO01 sp002070115	g__MWCO01	f__Polyangiaceae	o__Polyangiales	c__Polyangia	p__Myxococcota	d__Bacteria	derived from metagenome	family
GB_GCA_001931535.1	0.15103255381785896	31.067137291613513	0.9849216691189602	6.038144110443245	18.100260428673664	38.30922551056672	0.7320670887123331	0.5263532811608993	4.508083452140008	7.96916066963788	s__Minicystis rosea	g__Minicystis	f__Polyangiaceae	o__Polyangiales	c__Polyangia	p__Myxococcota	d__Bacteria	none	species
GB_GCA_002085155.1	0.24503670523718313	33.63613447626123	1.27675910275918	7.48338800304534	18.981413545170238	39.937388973486456	0.9044462403665223	3.599853142689086	5.945565152482116	9.183331892591422	s__NIC37A-2 sp002085155	g__NIC37A-2	f__Polyangiaceae	o__Polyangiales	c__Polyangia	p__Myxococcota	d__Bacteria	derived from metagenome	family
GB_GCA_012514535.1	0.2765952849968054	41.568706089093965	2.9845237858829106	7.4468599666754836	27.035405409968327	48.85990518970061	1.4820972974803766	6.368562286646423	5.9666054547765865	9.135612047914625	s__NIC37A-2 sp012514535	g__NIC37A-2	f__Polyangiaceae	o__Polyangiales	c__Polyangia	p__Myxococcota	d__Bacteria	derived from metagenome	family
GB_GCA_022447485.1	0.5927172736276787	32.882424565748124	2.665944522115895	7.628254099058638	19.62816135453331	38.886565817615036	1.5204714669109116	6.398738841860345	5.8254961789030055	9.29432393810721	s__NIC37A-2 sp022447485	g__NIC37A-2	f__Polyangiaceae	o__Polyangiales	c__Polyangia	p__Myxococcota	d__Bacteria	derived from metagenome	family
GB_GCA_023428245.1	0.26900081633741435	31.745368231021278	1.205292847578951	7.394293364500704	17.174897451389214	38.09948664836877	0.629740100494524	3.7937723882442373	5.809166850337442	9.075352394167679	s__NIC37A-2 sp023428245	g__NIC37A-2	f__Polyangiaceae	o__Polyangiales	c__Polyangia	p__Myxococcota	d__Bacteria	derived from metagenome	family
GB_GCA_023432025.1	0.44012933253037523	35.269029260172374	2.042043439982751	7.184817704323948	21.88280950734071	42.622413734029834	1.0687324578920465	4.361221192703239	5.508949983266633	9.049134514414595	s__NIC37A-2 sp023432025	g__NIC37A-2	f__Polyangiaceae	o__Polyangiales	c__Polyangia	p__Myxococcota	d__Bacteria	derived from metagenome	family
GB_GCA_023460875.1	0.381679316410261	38.587586000317636	3.3106934509623054	7.407277851562678	22.964957960957786	45.47464936132977	1.7441779971103224	7.474913013156267	5.868982787530207	9.121159465759158	s__NIC37A-2 sp023460875	g__NIC37A-2	f__Polyangiaceae	o__Polyangiales	c__Polyangia	p__Myxococcota	d__Bacteria	derived from metagenome	family
GB_GCA_003151595.1	0.3775352283647131	27.620740009349973	0.0	5.767901556250593	17.258633543032868	34.36359351138192	0.0	0.0	4.141279498517186	7.8580482304283255	s__PALSA-1152 sp003151595	g__PALSA-1152	f__Polyangiaceae	o__Polyangiales	c__Polyangia	p__Myxococcota	d__Bacteria	derived from metagenome	family
GB_GCA_003242355.1	0.035406272337685785	42.919958091547	2.1921858434357238	7.189163427565399	27.88304266919814	49.90113693033266	1.545641239514337	3.5337071324136673	5.795906821653732	8.650414744737335	s__PMG-095 sp003242355	g__PMG-095	f__Polyangiaceae	o__Polyangiales	c__Polyangia	p__Myxococcota	d__Bacteria	derived from metagenome	genus
GB_GCA_004193285.1	0.4073482995947817	31.385925626047424	0.0	7.349657858947414	19.80894290199501	38.62303360266516	0.0956957571780177	1.0732602335144854	5.433472157574987	9.312626802476876	s__PMG-095 sp004193285	g__PMG-095	f__Polyangiaceae	o__Polyangiales	c__Polyangia	p__Myxococcota	d__Bacteria	derived from metagenome	genus
GB_GCA_019695485.1	0.4825769976748182	25.1178115915502	0.0	6.35168863943496	11.197612823028434	31.405202524424595	0.015390328101581696	0.0	4.715137398182059	8.196943337977403	s__PMG-095 sp019695485	g__PMG-095	f__Polyangiaceae	o__Polyangiales	c__Polyangia	p__Myxococcota	d__Bacteria	derived from metagenome	genus
GB_GCA_023411445.1	0.3009678855981801	34.92434064965393	1.163751661751435	7.269712085137639	21.801045332097925	42.95195042027511	0.4515077196183417	3.061952224911174	5.533204904983401	9.100178383931997	s__PMG-095 sp023411445	g__PMG-095	f__Polyangiaceae	o__Polyangiales	c__Polyangia	p__Myxococcota	d__Bacteria	derived from metagenome	genus
GB_GCA_023419055.1	0.18579993010037055	36.14902746597232	1.8180990104650365	7.117714191681082	22.900958619985637	42.818287630334325	0.8692697042917269	3.802123340364539	5.496725552085911	9.074048613653176	s__PMG-095 sp023419055	g__PMG-095	f__Polyangiaceae	o__Polyangiales	c__Polyangia	p__Myxococcota	d__Bacteria	derived from metagenome	genus
GB_GCA_023431345.1	0.3497955772001766	34.018591716953466	0.24962395669552873	7.25066327310611	22.540846171344086	41.291226927637965	0.49598918474273423	2.3572835429312846	5.329230669450279	9.183333419952419	s__PMG-095 sp023431345	g__PMG-095	f__Polyangiaceae	o__Polyangiales	c__Polyangia	p__Myxococcota	d__Bacteria	derived from metagenome	genus
GB_GCA_903642325.1	0.7562332342272796	25.61405651268156	0.0	6.399391681666449	11.18033140024563	32.31280139015425	0.0	0.0	4.670477910056713	8.088574353228822	s__PMG-095 sp903642325	g__PMG-095	f__Polyangiaceae	o__Polyangiales	c__Polyangia	p__Myxococcota	d__Bacteria	none	species
RS_GCF_001931505.1	0.22077826207184725	48.50412079780336	0.0	6.135096723145556	31.234553792585487	52.46560115728232	0.0	0.0	4.216868699713603	7.121709228222688	s__Pajaroellobacter abortibovis	g__Pajaroellobacter	f__Polyangiaceae	o__Polyangiales	c__Polyangia	p__Myxococcota	d__Bacteria	none	species
GB_GCA_003139415.1	0.2811511146954837	31.694436329361903	0.0	5.790984183061321	20.13824502588112	37.9470617328065	0.0	0.0	4.252885088936102	7.777363818157723	s__Palsa-1150 sp003139415	g__Palsa-1150	f__Polyangiaceae	o__Polyangiales	c__Polyangia	p__Myxococcota	d__Bacteria	derived from metagenome	family
GB_GCA_003153495.1	0.047380848347731375	31.908894757582395	0.0	5.960070760617546	22.846656986005613	37.89560777740232	0.0	0.0	4.364171077498697	8.210353127584563	s__Palsa-1150 sp003153495	g__Palsa-1150	f__Polyangiaceae	o__Polyangiales	c__Polyangia	p__Myxococcota	d__Bacteria	derived from metagenome	family
GB_GCA_021778125.1	0.190355716144319										s__Palsa-1150 sp021778125	g__Palsa-1150	f__Polyangiaceae	o__Polyangiales	c__Polyangia	p__Myxococcota	d__Bacteria	derived from metagenome	family
RS_GCF_005144635.2	0.09735073453812504	36.23851063210033	0.9090596288748172	6.536077633155242	22.164781673122015	43.1061801507245	0.48110868750715086	3.105212724278024	4.946475462311675	8.45586953344321	s__Polyangium aurulentum	g__Polyangium	f__Polyangiaceae	o__Polyangiales	c__Polyangia	p__Myxococcota	d__Bacteria	none	species
RS_GCF_005144585.1	0.05770276445422118	36.6522881353942	0.8000462282403302	6.735124152656238	23.1678871634119	43.3452172502959	0.3767321845427858	1.8307924511335782	5.089131063182786	8.622327734452504	s__Polyangium fumosum	g__Polyangium	f__Polyangiaceae	o__Polyangiales	c__Polyangia	p__Myxococcota	d__Bacteria	none	species
GB_GCA_016715885.1	0.019208496592567625	33.95695650948238	0.5710792705370817	6.548501633843425	19.503810841039968	39.401790627223974	1.008167595404236	1.1824309983022623	4.830492133701093	8.307320675147704	s__Polyangium sp016715885	g__Polyangium	f__Polyangiaceae	o__Polyangiales	c__Polyangia	p__Myxococcota	d__Bacteria	derived from metagenome	genus
RS_GCF_009649845.1	0.035920317681203184	38.96955684578543	0.8206689105214253	6.749489653934785	24.99621159701958	45.239517787504134	0.5141683826787995	1.9905770582801638	5.14895334645715	8.554167764873043	s__Polyangium spumosum	g__Polyangium	f__Polyangiaceae	o__Polyangiales	c__Polyangia	p__Myxococcota	d__Bacteria	none	species
GB_GCA_005777185.1	0.07872142170849716	36.247185115107534	0.0	6.346097767298105	24.89035992866733	43.66723750844783	0.10851529905712032	0.0	4.729810362213177	8.174274002883953	s__SXNL01 sp005777185	g__SXNL01	f__Polyangiaceae	o__Polyangiales	c__Polyangia	p__Myxococcota	d__Bacteria	derived from metagenome	family
GB_GCA_016794325.1	0.06698481884034435	36.54375803320079	0.0	6.260758111168874	26.046927968067195	44.642198899794934	0.5283645009971436	0.0	4.779766501278062	8.349831160108808	s__SXNL01 sp016794325	g__SXNL01	f__Polyangiaceae	o__Polyangiales	c__Polyangia	p__Myxococcota	d__Bacteria	derived from metagenome	family
GB_GCA_005800325.1	0.12540241535373242	25.813292497769076	0.5008897551666278	6.658952996714607	13.840309259687947	33.23423613598031	0.1280676008808872	0.8948322006702298	5.084597245775712	8.324485059370346	s__SYFR01 sp005800325	g__SYFR01	f__Polyangiaceae	o__Polyangiales	c__Polyangia	p__Myxococcota	d__Bacteria	derived from metagenome	family
GB_GCA_009692485.1	0.09817718986588242	23.454099901344122	0.0	6.928384230670105	10.049270295887581	29.288001526502445	0.0	0.0	5.2623490267818624	8.692896593174357	s__SYFR01 sp009692485	g__SYFR01	f__Polyangiaceae	o__Polyangiales	c__Polyangia	p__Myxococcota	d__Bacteria	derived from metagenome	family
GB_GCA_016875405.1	0.0894853855278196	29.586162028938002	0.7842134938173149	6.69535757689263	16.549671276988647	36.43329714206666	1.0788500647079489	1.1356890204367165	5.227567534713622	8.305941895415229	s__SYFR01 sp016875405	g__SYFR01	f__Polyangiaceae	o__Polyangiales	c__Polyangia	p__Myxococcota	d__Bacteria	derived from metagenome	family
GB_GCA_003235365.1	0.05405591257696318	32.67142901609994	3.815646992746846	7.018465257356691	19.942734226666524	38.65677480917245	2.522957388395471	5.197304428247608	5.272738548918373	8.88636866030147	s__SZUA-265 sp003235365	g__SZUA-265	f__Polyangiaceae	o__Polyangiales	c__Polyangia	p__Myxococcota	d__Bacteria	derived from metagenome	family
RS_GCF_000067165.1	0.29317731041194617	36.045600633760316	0.956105212542278	7.071607391454306	22.386436123611013	43.6992831985957	0.5543097875045324	3.1167833870929247	5.212413516888953	9.019183646771134	s__Sorangium cellulosum_B	g__Sorangium	f__Polyangiaceae	o__Polyangiales	c__Polyangia	p__Myxococcota	d__Bacteria	none	species
RS_GCF_000418325.1	0.2676834567369266	38.30493213850713	0.734148263268108	7.207498109906952	25.83887741700314	46.30528041854052	0.23844156736598587	2.6129400487715584	5.321352005781973	9.217265480171752	s__Sorangium cellulosum_D	g__Sorangium	f__Polyangiaceae	o__Polyangiales	c__Polyangia	p__Myxococcota	d__Bacteria	none	species
RS_GCF_002950945.1	0.34606869886343894	36.40178461142338	0.9055951712309915	7.310671616385398	23.493843615842728	44.61968095872849	0.09720564536485221	3.7171353181249263	5.438569056019629	9.391617172666617	s__Sorangium cellulosum_E	g__Sorangium	f__Polyangiaceae	o__Polyangiales	c__Polyangia	p__Myxococcota	d__Bacteria	none	species
RS_GCF_004135735.1	0.21647526911332948	38.092030801554	0.9882634185744097	7.19358871045653	24.792568099246886	46.05240261299932	0.4423857505638933	3.4529972759611303	5.336474458961773	9.136831750541774	s__Sorangium cellulosum_F	g__Sorangium	f__Polyangiaceae	o__Polyangiales	c__Polyangia	p__Myxococcota	d__Bacteria	none	species
RS_GCF_001589285.1	0.20688163265155035	38.386590746804984	1.4781843805128245	7.163446813428077	25.880391610951932	46.50578231463797	0.7597456882615079	3.90191448022592	5.342018624147154	9.165724938429172	s__Sorangium cellulosum_G	g__Sorangium	f__Polyangiaceae	o__Polyangiales	c__Polyangia	p__Myxococcota	d__Bacteria	none	species
GB_GCA_003647065.1	0.019874908898444454	30.790370542059836	3.3032039186232307	7.275483453955032	19.09553065756355	35.88709511011044	1.7898761653025468	6.746908531724906	5.755504769561489	9.118074320649841	s__B10-G4 sp003647065	g__B10-G4	f__SG8-38	o__Polyangiales	c__Polyangia	p__Myxococcota	d__Bacteria	derived from metagenome	order
GB_GCA_019312705.1	0.10291615388028019	28.2419680039198	3.3435005939254063	7.4248695287575295	14.729648519433692	34.099886141830424	2.3481669441959996	7.3195428121919575	5.810308007774601	9.130813742741742	s__B10-G4 sp019312705	g__B10-G4	f__SG8-38	o__Polyangiales	c__Polyangia	p__Myxococcota	d__Bacteria	derived from metagenome	order
GB_GCA_002699025.1	0.12134050786989836	41.76560721227629	3.8921975436082046	7.837762645003552	26.116886784111433	48.40582520129962	2.1129437925852628	9.28255268256473	6.41905858686835	9.82047339900082	s__GCA-2699025 sp002699025	g__GCA-2699025	f__SG8-38	o__Polyangiales	c__Polyangia	p__Myxococcota	d__Bacteria	derived from metagenome	order
GB_GCA_009992505.1	0.16990200039246484	26.82521388557851	2.822449334679834	6.692817259269395	12.201345030515004	32.76976892367742	1.9094830443622137	5.415390276102765	5.088663549508186	8.175680776680213	s__JAADHO01 sp009992505	g__JAADHO01	f__SG8-38	o__Polyangiales	c__Polyangia	p__Myxococcota	d__Bacteria	derived from metagenome	order
GB_GCA_013151775.1	0.031216586652879186	33.06108079614857	3.072154822347658	6.889291190441854	20.082797820349253	38.03506497187481	2.0820021135762836	5.7817422143533275	5.282575609494656	8.670174693096317	s__JAADHO01 sp013151775	g__JAADHO01	f__SG8-38	o__Polyangiales	c__Polyangia	p__Myxococcota	d__Bacteria	derived from metagenome	order
GB_GCA_012514415.1	0.21387878672088712	43.88645745601704	4.107189790861161	7.755021929450297	25.88463141016442	50.00053606815157	2.701324980589197	8.384524331388498	6.3553775266787556	8.658490210865063	s__JAAYBZ01 sp012514415	g__JAAYBZ01	f__SG8-38	o__Polyangiales	c__Polyangia	p__Myxococcota	d__Bacteria	derived from metagenome	order
GB_GCA_012744445.1	0.12771224892792032	45.73078749568376	3.155037409126301	7.482545434276532	28.176778091083513	52.21916079934486	2.748351036855794	5.20466848155187	6.09789759252673	8.613390110621243	s__JAAYBZ01 sp012744445	g__JAAYBZ01	f__SG8-38	o__Polyangiales	c__Polyangia	p__Myxococcota	d__Bacteria	derived from metagenome	order
GB_GCA_019637115.1	0.05599481580784804	37.2319806652928	3.127772872524999	7.312764638630988	22.282881003942794	42.953456407025314	2.2118651936385265	5.289086081512953	5.869835310796614	9.033779555399194	s__JACKEH01 sp019637115	g__JACKEH01	f__SG8-38	o__Polyangiales	c__Polyangia	p__Myxococcota	d__Bacteria	derived from metagenome	order
GB_GCA_020633125.1	0.060480270323103436	36.361422185265724	5.855783351331602	7.408982317204945	18.784041614889915	43.61088002102731	4.544521233796327	8.090078711375535	6.058342798953047	9.153711096588053	s__JACKEH01 sp020633125	g__JACKEH01	f__SG8-38	o__Polyangiales	c__Polyangia	p__Myxococcota	d__Bacteria	derived from metagenome	order
GB_GCA_016706685.1	0.13012506147766967	27.438201428235416	2.530915546226628	7.30386042960491	10.927347509250286	33.37287213453545	1.5759936183792367	4.612267932314763	5.713812519268222	8.936722878399955	s__JADJJE01 sp016706685	g__JADJJE01	f__SG8-38	o__Polyangiales	c__Polyangia	p__Myxococcota	d__Bacteria	derived from metagenome	order
GB_GCA_020633055.1	0.17764343732098942	27.88982414883489	2.6387682215243933	7.158549695147653	12.537009010043615	33.58943469112413	1.5350702844027126	5.36788568423284	5.532067081527445	8.947824728542301	s__JADJJE01 sp020633055	g__JADJJE01	f__SG8-38	o__Polyangiales	c__Polyangia	p__Myxococcota	d__Bacteria	derived from metagenome	order
GB_GCA_020633075.1	0.22145070394425992	28.481355663672336	2.073631152668715	7.044158819669056	12.31160980772005	34.53470030475269	1.1827802619465395	3.654577594916862	5.4236440894303275	8.755882637023115	s__JADJJE01 sp020633075	g__JADJJE01	f__SG8-38	o__Polyangiales	c__Polyangia	p__Myxococcota	d__Bacteria	derived from metagenome	order
GB_GCA_020430775.1	0.3030985328405804	38.43952748589258	1.537205624911706	6.251131221172922	24.492979701405968	45.60896753461637	1.7133831128590273	2.4162522473219106	4.670440779416587	7.940948618060717	s__JAGQJE01 sp020430775	g__JAGQJE01	f__SG8-38	o__Polyangiales	c__Polyangia	p__Myxococcota	d__Bacteria	derived from metagenome	order
GB_GCA_020629955.1	0.011152669263629233	36.56264545422436	5.73552791115786	7.96639394124134	23.07091784350621	40.70620470867292	3.31346100862873	10.32092462491385	6.545698888795525	9.771772545920644	s__JAHDCI01 sp020629955	g__JAHDCI01	f__SG8-38	o__Polyangiales	c__Polyangia	p__Myxococcota	d__Bacteria	derived from metagenome	order
GB_GCA_001303415.1	0.2095959986147108	43.77881280280603	3.297387894979707	7.217321686871699	27.439552454055125	51.161427517545064	1.7596352001737345	6.824633799147312	5.542955178904224	8.836573052814266	s__SG8-38 sp001303415	g__SG8-38	f__SG8-38	o__Polyangiales	c__Polyangia	p__Myxococcota	d__Bacteria	derived from metagenome	order
GB_GCA_003647035.1	0.4253654137375271	36.55265196027571	3.341314598473212	7.260850916273569	19.62605205616995	43.29933680357134	1.446132507425752	6.782009044442483	5.615109356743528	9.035521576014599	s__SG8-38 sp003647035	g__SG8-38	f__SG8-38	o__Polyangiales	c__Polyangia	p__Myxococcota	d__Bacteria	derived from metagenome	order
GB_GCA_004283055.1	0.32758946305868897	38.35922495091701	2.481028915455013	7.381265560395281	22.715752840483823	45.270884952215766	1.506892799985033	5.037999438419118	5.73313584287263	9.169402710154962	s__SG8-38 sp004283055	g__SG8-38	f__SG8-38	o__Polyangiales	c__Polyangia	p__Myxococcota	d__Bacteria	derived from metagenome	order
GB_GCA_013002645.1	0.3452554007012897	37.206057220775584	2.4833938995940774	7.528116364003749	22.676936363254367	44.343159962446535	1.0768566079468012	5.682104610320826	5.7997181322926235	9.422534458374164	s__SG8-38 sp013002645	g__SG8-38	f__SG8-38	o__Polyangiales	c__Polyangia	p__Myxococcota	d__Bacteria	derived from metagenome	order
GB_GCA_019309605.1	0.40297160574794777	38.10509604064283	3.6662547224627864	7.208390083306002	22.705333097073282	44.85481271403568	1.9202001348609081	6.339758781747603	5.578212446446573	8.996508666983074	s__SG8-38 sp019309605	g__SG8-38	f__SG8-38	o__Polyangiales	c__Polyangia	p__Myxococcota	d__Bacteria	derived from metagenome	order
GB_GCA_019313915.1	0.39204245655856906	37.12852783276104	3.850980969065887	7.185957092909248	20.952340885308008	44.100147274550764	2.0079549599181448	7.571277945853854	5.536847150954284	8.846152833361927	s__SG8-38 sp019313915	g__SG8-38	f__SG8-38	o__Polyangiales	c__Polyangia	p__Myxococcota	d__Bacteria	derived from metagenome	order
GB_GCA_020351445.1	0.38194719984755077	39.52541802679422	3.755506207329752	7.29136888804005	23.41617409871672	46.843438039466676	2.3416829564259407	6.717736593503537	5.658830785563642	8.891874709146458	s__SG8-38 sp020351445	g__SG8-38	f__SG8-38	o__Polyangiales	c__Polyangia	p__Myxococcota	d__Bacteria	derived from metagenome	order
GB_GCA_020354595.1	0.3527488855248435	40.61783742618504	3.5149172011520804	7.327769169359057	21.985428485424166	47.68335839306906	2.1815122207038273	7.273216484826671	5.545863308502432	8.948696506472073	s__SG8-38 sp020354595	g__SG8-38	f__SG8-38	o__Polyangiales	c__Polyangia	p__Myxococcota	d__Bacteria	derived from metagenome	order
GB_GCA_024640845.1	0.38898838603139896	38.41290551088059	2.418987285212392	7.347089430119981	22.752389171104603	45.34520869616331	1.4121789861895875	5.711322778562858	5.602584312184597	9.191032207200498	s__SG8-38 sp024640845	g__SG8-38	f__SG8-38	o__Polyangiales	c__Polyangia	p__Myxococcota	d__Bacteria	derived from metagenome	order
GB_GCA_024643985.1	0.22617686064358533	39.55422312148693	3.2277505143290233	7.619426057478867	24.182242534288402	47.33461935116593	1.8654584209728353	5.8689965294781405	5.944182585840314	9.451407147468265	s__SG8-38 sp024643985	g__SG8-38	f__SG8-38	o__Polyangiales	c__Polyangia	p__Myxococcota	d__Bacteria	derived from metagenome	order
GB_GCA_002320815.1	0.09971469693050916	34.747069437304425	4.940018691778173	7.425199776964217	17.302167965150566	41.30400380869664	3.4354310269030224	8.835531718493192	6.104130683788476	9.21676451680706	s__UBA1660 sp002320815	g__UBA1660	f__SG8-38	o__Polyangiales	c__Polyangia	p__Myxococcota	d__Bacteria	derived from metagenome	order
GB_GCA_017644045.1	0.046085351350005355	33.5657345030353	6.325048911292046	7.485974616059791	15.583915449767611	39.77829768941787	4.294871027252105	10.56821071373119	6.140036034809071	9.238272810484995	s__UBA1660 sp017644045	g__UBA1660	f__SG8-38	o__Polyangiales	c__Polyangia	p__Myxococcota	d__Bacteria	derived from metagenome	order
GB_GCA_007124745.1	0.5128819509541517	28.84475097108639	2.486400862358977	7.401308788050051	13.286241648557642	36.996869667781205	0.8583718071164511	3.8051404706441785	5.6119839271044025	9.137543998891765	s__SLQV01 sp007124745	g__SLQV01	f__SLQV01	o__Polyangiales	c__Polyangia	p__Myxococcota	d__Bacteria	derived from metagenome	order
GB_GCA_007131285.1	0.5139956614069018	28.147432180033274	1.1007317150546658	7.971854304989575	14.56472620729795	35.565239437172295	0.0	4.2470535555544675	5.90656998011027	9.795309241727093	s__SLQV01 sp007131285	g__SLQV01	f__SLQV01	o__Polyangiales	c__Polyangia	p__Myxococcota	d__Bacteria	derived from metagenome	order
GB_GCA_023427125.1	0.014147345368065167	42.209459618395165	4.333197532661257	7.310518463840191	29.000206551172482	48.89996667685306	2.3739839154974414	6.9609526007181515	5.846991984745731	9.34833590514343	s__JAEZBP01 sp023427125	g__JAEZBP01	f__Sandaracinaceae	o__Polyangiales	c__Polyangia	p__Myxococcota	d__Bacteria	derived from metagenome	family
GB_GCA_017303575.1	0.018083162988848378	33.017961104334084	3.3693874093384	7.051776989403125	21.707087877191007	37.93821960351402	2.093974777305411	4.606913989150277	5.60424950241208	8.777714794927586	s__JAFLCL01 sp017303575	g__JAFLCL01	f__Sandaracinaceae	o__Polyangiales	c__Polyangia	p__Myxococcota	d__Bacteria	derived from metagenome	family
GB_GCA_019694315.1	0.03592491948664256	33.713695358514904	3.3322647593050307	6.937675924737888	22.228869095893977	39.025014634848894	2.3647556002071113	5.202572642935914	5.409239013677106	8.71486428720964	s__JAFLCL01 sp019694315	g__JAFLCL01	f__Sandaracinaceae	o__Polyangiales	c__Polyangia	p__Myxococcota	d__Bacteria	derived from metagenome	family
GB_GCA_025056955.1	0.12973105991371348	54.498993631784316	0.24700426398490638	7.617387349749438	38.82397109234764	59.27480423895376	0.5573138034964322	3.1829206444200278	5.7292740174770715	9.044759318921445	s__JANWYL01 sp025056955	g__JANWYL01	f__Sandaracinaceae	o__Polyangiales	c__Polyangia	p__Myxococcota	d__Bacteria	derived from metagenome	family
GB_GCA_004213565.1	0.035669003494416374	38.284862860241766	4.839231231191417	7.402009784833398	24.849251579736332	44.25913187376896	2.8485313528471234	8.496088307745897	5.849933525102478	9.378514928429098	s__MED-G138 sp004213565	g__MED-G138	f__Sandaracinaceae	o__Polyangiales	c__Polyangia	p__Myxococcota	d__Bacteria	derived from metagenome	family
GB_GCA_019637095.1	0.028613316815907175	39.50090310362093	2.2010267043638807	7.260329392464721	28.62166559579722	45.960006644668304	1.3667739468454085	3.563147373986805	5.691621068313675	9.362376794812986	s__MED-G138 sp019637095	g__MED-G138	f__Sandaracinaceae	o__Polyangiales	c__Polyangia	p__Myxococcota	d__Bacteria	derived from metagenome	family
GB_GCA_020633195.1	0.019299958962047392	35.67371488553076	3.3322430329164385	7.2017032648566	21.83557319456829	40.94722270885666	2.348789450831046	5.885396557290338	5.728269186382304	9.165435043096116	s__MED-G138 sp020633195	g__MED-G138	f__Sandaracinaceae	o__Polyangiales	c__Polyangia	p__Myxococcota	d__Bacteria	derived from metagenome	family
RS_GCF_000737325.1	0.02548281476695957	40.1589418616547	4.368914616852256	7.460750303835238	27.554622430547678	46.17417594921483	2.1925688652838886	7.176558184457115	5.8979012567586615	9.574074820098375	s__Sandaracinus amylolyticus	g__Sandaracinus	f__Sandaracinaceae	o__Polyangiales	c__Polyangia	p__Myxococcota	d__Bacteria	none	species
RS_GCF_021631985.1	0.02132506825777558	40.22169625321048	4.129904369339117	7.405898301686548	27.099036178340867	46.299255529971106	2.148756996394635	6.691090857858208	5.9050475172135535	9.51264192440488	s__Sandaracinus amylolyticus_A	g__Sandaracinus	f__Sandaracinaceae	o__Polyangiales	c__Polyangia	p__Myxococcota	d__Bacteria	none	species
GB_GCA_903828805.1	0.13120685669316212	28.330257781588635	1.2070450863034576	6.71544363430144	15.86170491946837	34.343764054070256	0.32137345031490594	3.461783747220114	5.165054686400548	8.595913009244626	s__Sandaracinus sp903828805	g__Sandaracinus	f__Sandaracinaceae	o__Polyangiales	c__Polyangia	p__Myxococcota	d__Bacteria	derived from metagenome	genus
GB_GCA_016218965.1	0.0009714384328546322	38.65718489599312	1.6544163344638858	6.376096780736986	24.761742580663892	45.60705606551399	1.6332703777141244	1.911174825093056	4.762600625317603	8.649969774617103	s__JACRCP01 sp016218965	g__JACRCP01	f__JACRCP01	o__SpSt-1050	c__SpSt-1050	p__Myxococcota	d__Bacteria	derived from metagenome	phylum
GB_GCA_020725805.1	4.3214102763977635e-05	49.1730708472745	2.836670373370971	7.3551691618189485	39.74912046096604	54.32334637749487	2.149195348028247	1.7543410800471477	5.687160303191038	9.063915768826027	s__SpSt-1050 sp020725805	g__SpSt-1050	f__SpSt-1050	o__SpSt-1050	c__SpSt-1050	p__Myxococcota	d__Bacteria	derived from metagenome	phylum
GB_GCA_902574205.1	0.015782515613820824	29.661974045830586	5.8115634669337055	7.305237622942716	13.26712436936987	34.342124197582	3.7054156992063447	9.461024990057371	5.678406228233366	9.162936624565722	s__CACGMS01 sp902574205	g__CACGMS01	f__UBA4151	o__UBA4151	c__UBA4151	p__Myxococcota	d__Bacteria	derived from environmental sample	phylum
GB_GCA_002696345.1	0.02733425046041882	31.886373289839753	6.111368114780358	7.723254986658869	12.341646680029626	36.56377690844515	4.189083338748111	12.444552670306699	6.026133881016326	9.52810504953854	s__UBA4151 sp002696345	g__UBA4151	f__UBA4151	o__UBA4151	c__UBA4151	p__Myxococcota	d__Bacteria	derived from metagenome	phylum
GB_GCA_002722845.1	0.005915461563167246	32.11542827876986	6.063041376204501	7.969800949717861	12.609378295404479	36.36394715086583	3.657880289422314	12.335178419304018	6.174259923994781	9.93800451077038	s__UBA4151 sp002722845	g__UBA4151	f__UBA4151	o__UBA4151	c__UBA4151	p__Myxococcota	d__Bacteria	derived from metagenome	phylum
GB_GCA_020632975.1	0.012160417161323989	37.02173627723785	1.8899642335624067	7.670472528946034	21.190552452325747	45.661354629067716	3.5013882378794348	0.8973791034049334	5.996754870918852	9.158326880517649	s__JAKLKB01 sp020632975	g__JAKLKB01	f__UBA6777	o__UBA6777	c__UBA6777	p__Myxococcota	d__Bacteria	derived from metagenome	phylum
GB_GCA_023150835.1	0.015930399686923558	39.14181171595418	3.118379496758599	7.435073492417237	26.01678854971403	48.05764350368245	3.4204291318529805	1.4881602983837272	5.740844122099601	9.375971432927548	s__JAKLKB01 sp023150835	g__JAKLKB01	f__UBA6777	o__UBA6777	c__UBA6777	p__Myxococcota	d__Bacteria	derived from metagenome	phylum
GB_GCA_006226375.1	0.00019841025673161816	37.66357575490389	4.281010230416197	7.295589793057608	23.273497740012736	45.1138270615176	4.530885592962708	2.817851188081338	5.759572710242663	9.107300628054197	s__M3003 sp006226375	g__M3003	f__UBA6777	o__UBA6777	c__UBA6777	p__Myxococcota	d__Bacteria	derived from metagenome	phylum
GB_GCA_002731275.1	0.0016107711373549716	34.499013564938544	2.8331920991869213	7.467839549603283	20.985745125772908	43.39910232023371	4.505372806362344	1.3660683847255548	5.854699017189127	9.068098314911513	s__UBA6777 sp002731275	g__UBA6777	f__UBA6777	o__UBA6777	c__UBA6777	p__Myxococcota	d__Bacteria	derived from metagenome	phylum
GB_GCA_023898405.1	0.7608312911655252	27.64608998281618	1.28000639982815	6.877722025038727	6.490014465987144	34.868031723988665	0.0	6.063855644847518	4.569296338014699	8.083510440441941	s__G023898405 sp023898405	g__G023898405	f__G023898405	o__UBA727	c__UBA727	p__Myxococcota	d__Bacteria	derived from metagenome	phylum
GB_GCA_002721815.1	0.24248646528554152	30.990787713598788	5.230536506379338	6.691686904381391	11.848385616796573	36.637347199458155	4.027493916457001	7.788802421824171	5.264988182063141	8.22999406382845	s__GCA-2721815 sp002721815	g__GCA-2721815	f__GCA-2721815	o__UBA727	c__UBA727	p__Myxococcota	d__Bacteria	derived from metagenome	phylum
GB_GCA_016000045.1	0.35785004991634506	39.11900427234732	0.0	6.8553628329167084	25.10647351822997	43.76869343064212	0.0	0.9788384446200435	5.3388088925914285	8.613138904501238	s__AER2-1 sp016000045	g__AER2-1	f__JABDBI01	o__UBA727	c__UBA727	p__Myxococcota	d__Bacteria	derived from metagenome	phylum
GB_GCA_023248545.1	0.5055261525326414	32.40268461716448	0.0	6.463881215152783	17.867062934849237	39.09532915853937	0.0	0.0	4.722618660247397	8.132011984174756	s__AER2-1 sp023248545	g__AER2-1	f__JABDBI01	o__UBA727	c__UBA727	p__Myxococcota	d__Bacteria	derived from metagenome	phylum
GB_GCA_016432245.1	0.020687138069933608	19.40811822768834	0.0	7.398908234327911	14.606185096109655	18.536448990240547	0.0	0.0	4.231044164428504	8.059560201957348	s__GCA-016432245 sp016432245	g__GCA-016432245	f__JABDBI01	o__UBA727	c__UBA727	p__Myxococcota	d__Bacteria	derived from metagenome	phylum
GB_GCA_013288705.1	0.7859233571734936	29.9110848900067	0.0	6.345375200156725	11.453133505531369	35.92636631775912	0.0	0.9087999447418902	4.477618647418064	7.598598720488181	s__JABDBI01 sp013288705	g__JABDBI01	f__JABDBI01	o__UBA727	c__UBA727	p__Myxococcota	d__Bacteria	derived from metagenome	phylum
GB_GCA_023248655.1	0.08861887944141644										s__JAHFEE01 sp023248655	g__JAHFEE01	f__JABDBI01	o__UBA727	c__UBA727	p__Myxococcota	d__Bacteria	derived from metagenome	phylum
GB_GCA_023248595.1	0.6980055044014538	28.607720003263626	0.0	7.129129748987785	13.560905940394667	35.36803639046224	0.0	2.594571356769163	4.93631127892078	8.61344047467078	s__JAHFEG01 sp023248595	g__JAHFEG01	f__JABDBI01	o__UBA727	c__UBA727	p__Myxococcota	d__Bacteria	derived from metagenome	phylum
GB_GCA_016764955.1	0.6553508941360532	34.16384132199214	2.504870183224915	7.121586608631062	22.146620165730972	41.024932592798415	0.5233037828337928	5.182133863611342	5.303262356358177	8.764496518247142	s__NORP243 sp016764955	g__NORP243	f__JABDBI01	o__UBA727	c__UBA727	p__Myxococcota	d__Bacteria	derived from metagenome	phylum
GB_GCA_020630615.1	0.3624568970680566	21.440429137602546	4.523932978494922	8.069488102789329	6.457692643888363	26.43626095973341	2.4891251688825005	9.806873278490745	5.790040028789462	10.105540569011511	s__JAHDBA01 sp020630615	g__JAHDBA01	f__JAHDBA01	o__UBA727	c__UBA727	p__Myxococcota	d__Bacteria	derived from metagenome	phylum
GB_GCA_020627505.1	0.03180146447423915	32.255419930268	5.861416722329487	7.28278212447737	14.352043912710787	38.49274191001282	3.5856239477183003	9.69815026554291	5.490276019215509	8.73917172894653	s__JAHDGS01 sp020627505	g__JAHDGS01	f__JAHDBA01	o__UBA727	c__UBA727	p__Myxococcota	d__Bacteria	derived from metagenome	phylum
GB_GCA_016177705.1	0.1832921841350702	29.141239484685524	1.3135168344092518	6.969348015102765	15.539364773197901	37.3235175435188	1.6803721847784892	2.5727530136861603	5.259343150807997	8.735214363615492	s__JACOUT01 sp016177705	g__JACOUT01	f__VGSZ01	o__UBA727	c__UBA727	p__Myxococcota	d__Bacteria	derived from metagenome	phylum
GB_GCA_020850995.1	0.21255285491382991	29.945581695384043	1.6801931405309807	6.915646009036172	15.579802040194618	38.04250152714348	1.4990368067716804	3.0939552881701875	5.207027167852463	8.675241260242844	s__JACOUT01 sp020850995	g__JACOUT01	f__VGSZ01	o__UBA727	c__UBA727	p__Myxococcota	d__Bacteria	derived from metagenome	phylum
GB_GCA_016874845.1	0.4440738457717014	23.389608598400145	1.2627826452107382	7.08065469492699	11.068906386717122	31.783317163093763	1.654735711377283	1.261766217708793	5.078340345718219	8.842356520267995	s__VGSZ01 sp016874845	g__VGSZ01	f__VGSZ01	o__UBA727	c__UBA727	p__Myxococcota	d__Bacteria	derived from metagenome	phylum
GB_GCA_023248635.1	0.5863661999674745	23.58389017207191	0.6037470852289077	7.072450083636275	8.325977880534792	30.04415936084655	1.4352567356930028	1.6904001106347613	4.992541268022201	8.854786727410337	s__VGSZ01 sp023248635	g__VGSZ01	f__VGSZ01	o__UBA727	c__UBA727	p__Myxococcota	d__Bacteria	derived from metagenome	phylum
GB_GCA_903952805.1	0.4875072838711918	15.52361123602713	0.6632611335477661	6.8589725640048025	2.57472875339241	22.462915678869706	0.30120303902473466	1.9906093269791683	4.903056513682018	8.555589905052914	s__VGSZ01 sp903952805	g__VGSZ01	f__VGSZ01	o__UBA727	c__UBA727	p__Myxococcota	d__Bacteria	derived from metagenome	phylum
GB_GCA_024278455.1	0.0394469340191288	44.95007803114003	5.486187968477433	6.811056779345744	25.28536916531387	53.08485931829274	4.711465332910685	8.489742248590856	5.4157498817256595	8.68044522145562	s__JAJRTE01 sp024278455	g__JAJRTE01	f__JAJRTE01	o__JAJRTE01	c__UBA796	p__Myxococcota	d__Bacteria	derived from metagenome	phylum
GB_GCA_023150875.1	0.7409310390112719	45.223779630460704	1.4605498957058392	6.982149065065717	29.63949816643947	53.90747158757091	2.077059298427786	6.0624352988991195	5.185666425993206	9.582652956002976	s__JAKLKC01 sp023150875	g__JAKLKC01	f__JAKLKC01	o__JAKLKC01	c__UBA796	p__Myxococcota	d__Bacteria	derived from metagenome	phylum
GB_GCA_905480105.1	0.9415745176956692	19.912002016654707	1.9818133654748782	7.738192685587431	0.7181459554726324	27.53828107367238	1.5406688771342525	8.562025748893456	6.0066329972560535	10.244614130737343	s__CAJQPC01 sp905480105	g__CAJQPC01	f__CAJQPC01	o__UBA796	c__UBA796	p__Myxococcota	d__Bacteria	derived from metagenome	phylum
GB_GCA_913060515.1	0.935542096841971	20.54235326789802	2.02020489823739	7.613090058294588	1.1723898368474952	28.362353034692827	1.5035140265163718	7.403239452174871	6.170440585115159	10.14975632809628	s__CAJQPC01 sp913060515	g__CAJQPC01	f__CAJQPC01	o__UBA796	c__UBA796	p__Myxococcota	d__Bacteria	derived from metagenome	phylum
GB_GCA_024228935.1	0.9305813669282592	25.145681205285303	6.012992690925531	6.917880881916309	4.432078709216491	33.168205319023755	4.181537293252854	10.722910279165086	5.743324369184297	9.266424705609891	s__JAAESX01 sp024228935	g__JAAESX01	f__CAJQPC01	o__UBA796	c__UBA796	p__Myxococcota	d__Bacteria	derived from metagenome	phylum
GB_GCA_020632795.1	0.8714051107507912	34.69956542247466	2.8883295075281543	7.040949689298458	15.51626294944057	43.51424733039255	2.458875332761216	5.866068931039491	5.733187471235294	9.753406912477091	s__JACKEV01 sp020632795	g__JACKEV01	f__CAJQPC01	o__UBA796	c__UBA796	p__Myxococcota	d__Bacteria	derived from metagenome	phylum
GB_GCA_016717595.1	0.7945528015851523	29.264594564921108	0.9408829981754208	7.269242592487678	11.86794558467846	37.25072263227976	1.8725258318981401	3.559146282845054	5.820847730819784	9.850099624660954	s__JADKFE01 sp016717595	g__JADKFE01	f__CAJQPC01	o__UBA796	c__UBA796	p__Myxococcota	d__Bacteria	derived from metagenome	phylum
GB_GCA_023150775.1	0.8335613356917194	28.537746788821845	0.859452981653249	7.126473742331106	10.089106684232533	35.93351934175285	1.6715929829598364	3.051105579700776	5.782103970783336	9.536073360432011	s__JADKFE01 sp023150775	g__JADKFE01	f__CAJQPC01	o__UBA796	c__UBA796	p__Myxococcota	d__Bacteria	derived from metagenome	phylum
GB_GCA_023150845.1	0.8064286385194007	29.854620726603365	0.4972074202057639	7.14247131760774	12.406920110322446	37.69644056134085	1.163038046242115	3.070297672432668	5.847612856267771	9.692872830518109	s__JADKFE01 sp023150845	g__JADKFE01	f__CAJQPC01	o__UBA796	c__UBA796	p__Myxococcota	d__Bacteria	derived from metagenome	phylum
GB_GCA_903861005.1	0.9601968536871036	31.095006397829053	0.954369001053927	6.508540404850378	15.83118481218564	39.10989823694989	1.2584306040101403	1.2974921082934827	4.661538436639377	9.027400362636264	s__CAIOSP01 sp903861005	g__CAIOSP01	f__GCA-2862545	o__UBA796	c__UBA796	p__Myxococcota	d__Bacteria	derived from metagenome	phylum
GB_GCA_903897935.1	0.8944458689219177	38.306268083372785	0.0	6.977639098187838	23.09045317509112	47.07405606307481	0.6490148541356675	1.2023314960018112	5.136894629457301	10.040485714355382	s__CAIUDO01 sp903897935	g__CAIUDO01	f__GCA-2862545	o__UBA796	c__UBA796	p__Myxococcota	d__Bacteria	derived from metagenome	phylum
GB_GCA_913061235.1	0.8549355601574332	23.25694222715671	4.857708530541988	7.889668050000951	7.260947878401851	30.29757956885817	2.8787197678427585	9.127079899434383	5.928667577421213	10.634971938496019	s__CAJXTB01 sp913061235	g__CAJXTB01	f__GCA-2862545	o__UBA796	c__UBA796	p__Myxococcota	d__Bacteria	derived from metagenome	phylum
GB_GCA_011376105.1	0.8629548636242661	40.80365923141826	3.3500824580776873	7.346256684507322	24.72675896775126	48.669756050998124	2.127404118739049	7.346920487737348	5.564946305056827	9.440039238036592	s__DRPG01 sp011376105	g__DRPG01	f__GCA-2862545	o__UBA796	c__UBA796	p__Myxococcota	d__Bacteria	derived from metagenome	phylum
GB_GCA_019634415.1	0.9570865746312114	35.10550517985153	4.448253089381906	7.721538579785823	19.88526893289786	43.344302541591	2.593701601168391	9.171678519614257	5.814710067647987	10.279275922132914	s__DRPG01 sp019634415	g__DRPG01	f__GCA-2862545	o__UBA796	c__UBA796	p__Myxococcota	d__Bacteria	derived from metagenome	phylum
GB_GCA_002862545.1	0.7969975822369394	36.69134375187795	5.47972773763263	7.449156650197998	20.051618087351496	44.12955704039038	3.6482243279548525	9.260083523933742	5.794825256359007	9.999704623052464	s__GCA-2862545 sp002862545	g__GCA-2862545	f__GCA-2862545	o__UBA796	c__UBA796	p__Myxococcota	d__Bacteria	derived from metagenome	phylum
GB_GCA_009936995.1	0.9500822655281178	27.785458241348145	3.054263321887373	7.172448341500955	9.364694808085073	34.11592368808974	1.5738892837134504	7.73000518085752	5.418795631633074	9.566391466278295	s__JAACDH01 sp009936995	g__JAACDH01	f__GCA-2862545	o__UBA796	c__UBA796	p__Myxococcota	d__Bacteria	derived from metagenome	phylum
GB_GCA_020632915.1	0.9836243379473464	32.318870986068724	2.6554704331477272	6.933828871507339	16.80170285282048	41.454341157845924	2.6753243990669633	4.923527704396058	4.818564978583435	9.800676108955688	s__JACKEO01 sp020632915	g__JACKEO01	f__GCA-2862545	o__UBA796	c__UBA796	p__Myxococcota	d__Bacteria	derived from metagenome	phylum
GB_GCA_020632955.1	0.9623087479234134	38.42230133118959	2.6951377511174206	6.700932830155985	22.028001458193614	46.535762814020096	2.3053896340873523	5.432671687950594	5.083827271942591	9.283331935745924	s__JACKEO01 sp020632955	g__JACKEO01	f__GCA-2862545	o__UBA796	c__UBA796	p__Myxococcota	d__Bacteria	derived from metagenome	phylum
GB_GCA_020632875.1	0.8306805577511318	37.35167999974825	3.0811098389388736	7.12119281251209	20.038254759856706	45.46090777380522	3.502828345192256	4.652817192220036	5.50863258613088	9.947874586064703	s__JACKEQ01 sp020632875	g__JACKEQ01	f__GCA-2862545	o__UBA796	c__UBA796	p__Myxococcota	d__Bacteria	derived from metagenome	phylum
GB_GCA_020632885.1	0.8229434836265068	34.91147424904797	2.4072928073444175	6.831989555318173	16.302408883063052	42.39978629945425	2.3053664857338387	4.930521014942426	5.411595068668136	9.189355809510507	s__JACKEQ01 sp020632885	g__JACKEQ01	f__GCA-2862545	o__UBA796	c__UBA796	p__Myxococcota	d__Bacteria	derived from metagenome	phylum
GB_GCA_020632925.1	0.8797986082734163	41.779642254543596	3.862867766105942	6.730385032442346	24.213927045722876	49.455188509450146	2.6710464288926223	7.276682942410685	5.307068340117481	9.210454342564232	s__JACKER01 sp020632925	g__JACKER01	f__GCA-2862545	o__UBA796	c__UBA796	p__Myxococcota	d__Bacteria	derived from metagenome	phylum
GB_GCA_019307545.1	0.48096450707166183	42.27891052861494	4.207562140099345	7.341673757237058	21.59688488821318	49.666368021293806	3.096515811418207	8.618013085704423	6.063381985624176	9.345737641969876	s__JAFDJI01 sp019307545	g__JAFDJI01	f__GCA-2862545	o__UBA796	c__UBA796	p__Myxococcota	d__Bacteria	derived from metagenome	phylum
GB_GCA_016938035.1	0.9628913530893088	39.142576518096604	4.474343212107101	7.3859817556048295	20.084712301890804	49.32264272784344	3.1077768126615304	10.851235458606805	5.828258279389927	10.039039300180985	s__JAFGVK01 sp016938035	g__JAFGVK01	f__GCA-2862545	o__UBA796	c__UBA796	p__Myxococcota	d__Bacteria	derived from metagenome	phylum
GB_GCA_006226595.1	0.9302433820903698	32.53909549276621	3.577065001140653	7.038207063266369	14.774285224970098	40.532610013297614	2.520406282808661	7.937565716970996	5.528114400305428	9.63685058555815	s__M1803 sp006226595	g__M1803	f__GCA-2862545	o__UBA796	c__UBA796	p__Myxococcota	d__Bacteria	derived from metagenome	phylum
GB_GCA_023954855.1	0.9450500139428591	27.777612183194428	3.676700621234478	7.38965123857205	11.458517425943727	35.81637811148147	2.329293684311258	7.672969048277096	5.785438357213995	9.958783167472054	s__M1803 sp023954855	g__M1803	f__GCA-2862545	o__UBA796	c__UBA796	p__Myxococcota	d__Bacteria	derived from metagenome	phylum
GB_GCA_007693595.1	0.8822482142509899	38.07417023634901	5.462025647028851	8.076162475308623	21.202308512466637	46.24650667333755	3.3751758195377057	10.122911101205737	6.261125084858868	10.09064575563434	s__REDI01 sp007693595	g__REDI01	f__GCA-2862545	o__UBA796	c__UBA796	p__Myxococcota	d__Bacteria	derived from metagenome	phylum
GB_GCA_005776945.1	0.9808902631870728	37.19151209990189	0.9104902302916695	6.754770146646906	19.87557691578265	44.967267660161774	0.6022504764923122	2.2786924439777207	4.98119025517596	9.520898640331717	s__SXOB01 sp005776945	g__SXOB01	f__GCA-2862545	o__UBA796	c__UBA796	p__Myxococcota	d__Bacteria	derived from metagenome	phylum
GB_GCA_945861065.1	0.9425090871236452	29.81713673790754	0.6478603601234463	6.454885366655783	11.629489088025808	36.37132262250888	0.7557313292724317	1.0347666486447409	4.915256041706755	8.967273752987616	s__SXOB01 sp945861065	g__SXOB01	f__GCA-2862545	o__UBA796	c__UBA796	p__Myxococcota	d__Bacteria	derived from metagenome	phylum
GB_GCA_005797785.1	0.9331495163274406	39.828665026965794	2.332444595345358	6.97840576692525	22.545890002939416	47.22964784213394	1.520005325082108	4.450148444235992	5.562938824343611	9.448358577984184	s__SYKL01 sp005797785	g__SYKL01	f__GCA-2862545	o__UBA796	c__UBA796	p__Myxococcota	d__Bacteria	derived from metagenome	phylum
GB_GCA_016927815.1	0.3756525093077545	47.335804123671345	1.6637915482171555	6.783719078957345	26.348840264901995	55.112636336803256	1.8812769473621023	2.8012991976213293	5.260471676056301	8.893672485412704	s__JAFGLY01 sp016927815	g__JAFGLY01	f__JAFGLY01	o__UBA796	c__UBA796	p__Myxococcota	d__Bacteria	derived from metagenome	phylum
GB_GCA_024276675.1	0.4480705398798803	29.748462157748193	4.24078973274796	6.796273097597101	9.218689249636792	38.19296399728937	2.900386897170172	8.247648659336559	5.263111545988995	8.648841359435034	s__JAJRWT01 sp024276675	g__JAJRWT01	f__JAFGLY01	o__UBA796	c__UBA796	p__Myxococcota	d__Bacteria	derived from metagenome	phylum
GB_GCA_903891165.1	0.5718223868041956	37.15401394134586	0.846483205646499	6.929223867823895	17.76445461210566	43.54813829691099	1.8652615243000805	2.8070344386108594	5.616782625053452	9.629696917631387	s__CAITDR01 sp903891165	g__CAITDR01	f__SXON01	o__UBA796	c__UBA796	p__Myxococcota	d__Bacteria	derived from metagenome	phylum
GB_GCA_009692605.1	0.7772279943371369	28.032500945429238	0.0	6.675303495537543	11.792783824349556	36.01388504800239	1.1251349163480948	0.8246531692108583	4.959059358726491	9.333182706755387	s__CAIUMM01 sp009692605	g__CAIUMM01	f__SXON01	o__UBA796	c__UBA796	p__Myxococcota	d__Bacteria	derived from metagenome	phylum
GB_GCA_903844155.1	0.8544803004863389	25.892039707388935	0.0672815876418209	6.019475679486709	9.672483850920036	33.58361126052539	1.2943917575569344	0.9747079912237435	4.570000684281572	8.784713622097287	s__CAIUMM01 sp903844155	g__CAIUMM01	f__SXON01	o__UBA796	c__UBA796	p__Myxococcota	d__Bacteria	derived from metagenome	phylum
GB_GCA_903875225.1	0.7769188886394882	29.865970369178683	1.4814494947033294	6.513968016065322	12.248259713530627	38.01734784294538	2.215463628573402	3.0135522962639456	4.9287594395175685	9.276345392343282	s__CAIUMM01 sp903875225	g__CAIUMM01	f__SXON01	o__UBA796	c__UBA796	p__Myxococcota	d__Bacteria	derived from metagenome	phylum
GB_GCA_903900265.1	0.8920232266781224	27.782058831571824	0.0	6.542784346672491	11.419791894494697	35.72828565843655	1.135145661926022	0.42025937583532524	4.980658470908281	9.313205727623558	s__CAIUMM01 sp903900265	g__CAIUMM01	f__SXON01	o__UBA796	c__UBA796	p__Myxococcota	d__Bacteria	derived from metagenome	phylum
GB_GCA_903959175.1	0.8668612554522582	29.13887733389386	0.5933416030485827	6.788989082435827	10.908497253949612	38.03884346971844	1.1258593543715716	1.0812936682874756	5.362707468365038	9.433068099424142	s__CAJBVW01 sp903959175	g__CAJBVW01	f__SXON01	o__UBA796	c__UBA796	p__Myxococcota	d__Bacteria	derived from metagenome	phylum
GB_GCA_945861635.1	0.732786845593769	26.998226642830293	0.5777871760163307	6.504983758501478	9.477597678166097	33.86879150025937	2.0247733129914183	0.8440817034123498	4.873154263192571	9.381823376746123	s__CAMAWH01 sp945861635	g__CAMAWH01	f__SXON01	o__UBA796	c__UBA796	p__Myxococcota	d__Bacteria	derived from metagenome	phylum
GB_GCA_945862325.1	0.9008986098646852	36.50751972067851	0.4949139433889096	6.4222939169644135	20.350524220154828	45.28184518525495	1.4618573408537028	0.12487209396159216	5.008445791426945	9.090898975758785	s__CAMAXZ01 sp945862325	g__CAMAXZ01	f__SXON01	o__UBA796	c__UBA796	p__Myxococcota	d__Bacteria	derived from metagenome	phylum
GB_GCA_005776735.1	0.9388381510648384	36.344463094054184	1.4996852101844151	6.654195212537702	17.333382573903933	45.96729873549422	1.9715953943369184	3.943855020588627	5.1872447202244265	9.521833539507702	s__SXON01 sp005776735	g__SXON01	f__SXON01	o__UBA796	c__UBA796	p__Myxococcota	d__Bacteria	derived from metagenome	phylum
GB_GCA_005778355.1	0.8084044275040216	34.227196047169734	3.05801035652125	6.557112982011201	15.335001395028566	42.47962169417694	3.3322955416771003	5.236573308155904	5.149085960082378	9.292187539988744	s__SXON01 sp005778355	g__SXON01	f__SXON01	o__UBA796	c__UBA796	p__Myxococcota	d__Bacteria	derived from metagenome	phylum
GB_GCA_009692585.1	0.8748494090859334	29.486685993837774	0.450915060633156	6.411927427076527	9.936910678921084	37.70213126148935	1.5613549777691225	1.196232394598697	5.040368483695305	8.991000988392921	s__SXON01 sp009692585	g__SXON01	f__SXON01	o__UBA796	c__UBA796	p__Myxococcota	d__Bacteria	derived from metagenome	phylum
GB_GCA_014191855.1	0.8544396076403965	29.233638072539886	0.6203767167713763	6.4333393057516	11.007706367165763	37.03151194775354	1.3688092698764045	0.7955223739703854	5.155871761636023	9.146257265697622	s__SXON01 sp014191855	g__SXON01	f__SXON01	o__UBA796	c__UBA796	p__Myxococcota	d__Bacteria	derived from environmental sample	phylum
GB_GCA_016875315.1	0.8041703001915221	37.992998130047475	2.5035897779292653	6.18501848106736	20.37841316657115	46.726679535009865	2.881802236599799	4.3261684611065	4.915400554304597	8.804127798573324	s__SXON01 sp016875315	g__SXON01	f__SXON01	o__UBA796	c__UBA796	p__Myxococcota	d__Bacteria	derived from metagenome	phylum
GB_GCA_016875435.1	0.8409218319475722	36.093388413839406	2.6651999532705153	6.332512782779325	17.946568762082205	44.80412059232954	3.2038194243494997	4.954487019829078	4.991569790369491	8.852395562070967	s__SXON01 sp016875435	g__SXON01	f__SXON01	o__UBA796	c__UBA796	p__Myxococcota	d__Bacteria	derived from metagenome	phylum
GB_GCA_903885375.1	0.9093211943273992	30.655686134275527	0.1872843607860588	6.899582853468288	12.389018687337401	38.8773636546758	0.8496662246776936	1.8648358656967137	5.413941777726645	9.697473732593258	s__SXON01 sp903885375	g__SXON01	f__SXON01	o__UBA796	c__UBA796	p__Myxococcota	d__Bacteria	derived from metagenome	phylum
GB_GCA_903921785.1	0.9434173828117888	32.63135666166225	1.0534680580806128	6.5448850460824	15.176500712080731	41.917135932751265	2.1357604173463063	2.0852270711068206	5.13387437904617	9.260790764285234	s__SXON01 sp903921785	g__SXON01	f__SXON01	o__UBA796	c__UBA796	p__Myxococcota	d__Bacteria	derived from metagenome	phylum
GB_GCA_945867435.1	0.8745058547055637	30.781309221729156	0.0	6.397164855092606	12.8880030603515	38.461986337879885	0.5961201447674827	0.46509407154633386	5.105766681696004	8.80640792884606	s__SXON01 sp945867435	g__SXON01	f__SXON01	o__UBA796	c__UBA796	p__Myxococcota	d__Bacteria	derived from metagenome	phylum
GB_GCA_016845285.1	0.9718711921082124	25.846179002191803	5.946919510734327	7.168042984017541	6.402616849315871	34.43230524221833	3.372715840394767	12.57826178528725	5.774397741120259	9.744261651058627	s__BH17 sp016845285	g__BH17	f__UBA2385	o__UBA796	c__UBA796	p__Myxococcota	d__Bacteria	derived from metagenome	phylum
GB_GCA_913044235.1	0.9284506766387438	26.098269149650584	3.3050358777060094	6.8736910487096665	8.095278308306266	33.244108803105945	2.249915603164682	7.195158691497447	5.2615746234441465	9.314962379112144	s__CAJWOS01 sp913044235	g__CAJWOS01	f__UBA2385	o__UBA796	c__UBA796	p__Myxococcota	d__Bacteria	derived from metagenome	phylum
GB_GCA_003694325.1	0.8336975238495062	44.67164624427622	4.156179427526126	6.55648829480072	25.437271771960894	52.86352009702905	2.9323455842516317	8.718613408045597	5.057037608615449	8.791338862305663	s__J125 sp003694325	g__J125	f__UBA2385	o__UBA796	c__UBA796	p__Myxococcota	d__Bacteria	derived from metagenome	phylum
GB_GCA_020632755.1	0.982127597285717	28.307110317350197	2.6212598607027155	7.139853155692408	8.394240358135914	36.956632131137106	2.541905803246011	8.816671662579957	5.287357505120189	9.889549250593648	s__JACKEY01 sp020632755	g__JACKEY01	f__UBA2385	o__UBA796	c__UBA796	p__Myxococcota	d__Bacteria	derived from metagenome	phylum
GB_GCA_016792625.1	0.9617791069580984	30.108814324462685	0.0	7.038242588381906	12.997424285923486	37.162698398038955	0.0	1.2455330776883553	5.243337189037419	9.659837013024026	s__JAEUKK01 sp016792625	g__JAEUKK01	f__UBA2385	o__UBA796	c__UBA796	p__Myxococcota	d__Bacteria	derived from metagenome	phylum
GB_GCA_018401435.1	0.926745837531484	28.47622462892093	1.3041800142403028	7.283362477133741	11.426112584775984	36.18505541437421	1.0284775674711493	6.018182933821025	5.404647132251315	9.937271756013049	s__M30B51 sp018401435	g__M30B51	f__UBA2385	o__UBA796	c__UBA796	p__Myxococcota	d__Bacteria	derived from metagenome	phylum
GB_GCA_015489145.1	0.9355669086371478	48.932309767292296	2.6310155084840874	6.6325894774399865	29.16917405433155	58.11014271234839	1.9386663493727634	7.366578093862339	5.314011038110359	9.306328136357498	s__S143-5 sp015489145	g__S143-5	f__UBA2385	o__UBA796	c__UBA796	p__Myxococcota	d__Bacteria	derived from metagenome	phylum
GB_GCA_002343455.1	0.8968569831766735	35.72183110051631	2.4896942057580653	7.467270301187046	14.587731423766751	43.24490512829547	1.219295873784314	8.310882126184634	5.945189093423614	9.962000401228233	s__UBA2385 sp002343455	g__UBA2385	f__UBA2385	o__UBA796	c__UBA796	p__Myxococcota	d__Bacteria	derived from metagenome	phylum
GB_GCA_013152105.1	0.9528555326196896	24.008945794438795	2.615598711204386	6.645948614308962	6.432794234402223	33.10859538926086	1.9051472889526022	6.229187707352839	4.821644508836535	8.82662367552289	s__UBA2385 sp013152105	g__UBA2385	f__UBA2385	o__UBA796	c__UBA796	p__Myxococcota	d__Bacteria	derived from metagenome	phylum
GB_GCA_023150805.1	0.9751324189008534	38.39444588671662	2.303721712376444	6.979531224707114	18.378479116634225	47.36044838686327	1.8392238475242833	7.846961299596122	5.230483031570864	9.567922339932116	s__UBA2385 sp023150805	g__UBA2385	f__UBA2385	o__UBA796	c__UBA796	p__Myxococcota	d__Bacteria	derived from metagenome	phylum
GB_GCA_913040875.1	0.8377161677938868	22.408701316479856	2.804478346160968	7.6160025291672895	4.302551708463444	26.67292838082504	1.5472603622219236	7.394500974555259	5.740382280540294	9.979253419322115	s__CAJWHX01 sp913040875	g__CAJWHX01	f__UBA796	o__UBA796	c__UBA796	p__Myxococcota	d__Bacteria	derived from metagenome	phylum
GB_GCA_002683315.1	0.48079481775063315	30.924400238432497	4.105612166133922	7.464170844347805	13.814814736298814	36.14073120426862	3.051278399060724	7.9428064095293776	5.6727111111238635	9.270425732334916	s__GCA-2683315 sp002683315	g__GCA-2683315	f__UBA796	o__UBA796	c__UBA796	p__Myxococcota	d__Bacteria	derived from metagenome	phylum
GB_GCA_002296975.1	0.941144583620829	22.486490274047945	1.1100263837290782	6.414447763630522	3.8773358241564484	30.365554950042167	0.4563318436778798	4.494933042250569	4.79457907904292	8.27089207331947	s__UBA796 sp002296975	g__UBA796	f__UBA796	o__UBA796	c__UBA796	p__Myxococcota	d__Bacteria	derived from metagenome	phylum
GB_GCA_002348535.1	0.8619807781119052	28.25520956000441	3.8597462818541173	6.6292569483509025	10.64094631467307	35.821285251502495	2.0135651478125016	8.659382408823447	5.106259388237549	8.747132533180046	s__UBA796 sp002348535	g__UBA796	f__UBA796	o__UBA796	c__UBA796	p__Myxococcota	d__Bacteria	derived from metagenome	phylum
GB_GCA_002707085.1	0.8080340331194502	29.638031434691214	3.717247774169048	6.941068507574709	11.422518249206599	36.127673921297436	3.2885423136639256	7.414324924020599	5.380848856130067	9.128808164575346	s__UBA796 sp002707085	g__UBA796	f__UBA796	o__UBA796	c__UBA796	p__Myxococcota	d__Bacteria	derived from metagenome	phylum
GB_GCA_002724675.1	0.7006103374388682	27.451438952145278	7.725109401984713	6.9551044559469375	6.810413981064817	33.89643112583853	6.251929502962286	11.905970793007594	5.308445375920005	8.874037729285936	s__GCA-2724675 sp002724675	g__GCA-2724675	f__UBA9615	o__UBA9615	c__UBA796	p__Myxococcota	d__Bacteria	derived from metagenome	phylum
GB_GCA_024229515.1	0.8134355173463299	28.94047689870031	4.460695264567584	7.381934330742721	11.579236674540414	35.92012397870726	4.132716405705782	7.756147929388045	5.757719227422593	10.039318986115783	s__JAAESI01 sp024229515	g__JAAESI01	f__UBA9615	o__UBA9615	c__UBA796	p__Myxococcota	d__Bacteria	derived from metagenome	phylum
GB_GCA_023954745.1	0.914524211174646	26.31099042084833	3.272464046291954	7.114040673216927	8.350256558063634	33.426154223668384	2.804541026977007	6.909815340078447	5.551362834713341	9.694769702238881	s__JAGSHC01 sp023954745	g__JAGSHC01	f__UBA9615	o__UBA9615	c__UBA796	p__Myxococcota	d__Bacteria	derived from metagenome	phylum
GB_GCA_002433485.1	0.7024212520049474	26.964888615867103	5.1219136999851855	7.768458703726274	7.218475294484353	32.512620241759066	3.91790426826572	9.887727771867816	5.631175372225932	10.253754601139207	s__UBA6601 sp002433485	g__UBA6601	f__UBA9615	o__UBA9615	c__UBA796	p__Myxococcota	d__Bacteria	derived from metagenome	phylum
GB_GCA_016875215.1	7.88134629781112e-08	49.00566990761178	4.521269375814187	6.721862038615707	39.39293826842764	52.750969545371504	3.1331107185053853	4.042998063019129	4.771223939940662	9.42207458737418	s__CAITUV01 sp016875215	g__CAITUV01	f__CAITUV01	o__CAIXZC01	c__UBA9042	p__Myxococcota	d__Bacteria	derived from metagenome	phylum
GB_GCA_903895725.1	1.4498561795583953e-08	48.603885009804465	4.432358619203152	6.902071412399182	42.43358406735592	52.370351258005584	2.0667788863222025	3.6646812266985513	4.910784403467172	9.834672635673547	s__CAITUV01 sp903895725	g__CAITUV01	f__CAITUV01	o__CAIXZC01	c__UBA9042	p__Myxococcota	d__Bacteria	derived from metagenome	phylum
GB_GCA_903923815.1	7.190635029119541e-05	30.899724211785227	1.250244608140755	7.4461813335264875	17.8139419590426	37.23028358279961	0.0	1.578248794291106	5.458365607690184	9.787576579172011	s__CAIXZC01 sp903923815	g__CAIXZC01	f__CAIXZC01	o__CAIXZC01	c__UBA9042	p__Myxococcota	d__Bacteria	derived from metagenome	phylum
GB_GCA_903847405.1	0.0006518344279810018	36.052142875877834	0.0	6.686205584014267	26.744819824822883	41.48033666776565	0.0	0.0	4.8897352760769115	9.045917539344076	s__CAIZWN01 sp903847405	g__CAIZWN01	f__DTJE01	o__DTJE01	c__UBA9042	p__Myxococcota	d__Bacteria	derived from metagenome	phylum
GB_GCA_903857665.1	0.003148963075623956	35.978942583190815	0.0	6.239477325806643	25.846227602555196	41.638518370130846	0.0	0.0	4.513052204640133	8.46153347367053	s__CAIZWN01 sp903857665	g__CAIZWN01	f__DTJE01	o__DTJE01	c__UBA9042	p__Myxococcota	d__Bacteria	derived from metagenome	phylum
GB_GCA_903936705.1	0.0013067631113762301	33.15839666503149	0.0	6.508855845614849	19.52933556439169	38.56685739323812	0.0	0.0	4.855521039661985	8.459314923975182	s__CAIZWN01 sp903936705	g__CAIZWN01	f__DTJE01	o__DTJE01	c__UBA9042	p__Myxococcota	d__Bacteria	derived from metagenome	phylum
GB_GCA_012840965.1	0.0003686139557825818	41.29805501703383	2.3490215601407813	7.556553005276878	28.56135536257266	46.93754964522686	1.2834805131287088	2.0380233185118666	5.630360366552851	9.492750878393743	s__DUVQ01 sp012840965	g__DUVQ01	f__DTJE01	o__DTJE01	c__UBA9042	p__Myxococcota	d__Bacteria	derived from metagenome	phylum
GB_GCA_020722625.1	0.0012854416558849557	52.726711109846434	1.3553828175077518	6.415336877954799	37.63958140969244	58.95896313884424	0.9530033855523589	1.9100429205005787	4.796784813990465	8.194553995422504	s__DYKK01 sp020722625	g__DYKK01	f__DTJE01	o__DTJE01	c__UBA9042	p__Myxococcota	d__Bacteria	derived from metagenome	phylum
GB_GCA_013151875.1	0.0010156354460596484	41.40574737119337	2.4284002277091563	6.406816630059935	28.51883774260709	48.372978898933	0.738457751898318	4.2221967053903615	4.561366241105489	8.321159539246501	s__JADDHL01 sp013151875	g__JADDHL01	f__DTJE01	o__DTJE01	c__UBA9042	p__Myxococcota	d__Bacteria	derived from metagenome	phylum
GB_GCA_016784945.1	0.0001780521881415975	37.87806217354111	3.7191196481498583	6.56147700845248	25.168719161941336	43.827183213877404	1.7123529873330718	4.654075098876794	4.834661309178525	8.403232120715298	s__JADDHL01 sp016784945	g__JADDHL01	f__DTJE01	o__DTJE01	c__UBA9042	p__Myxococcota	d__Bacteria	derived from metagenome	phylum
GB_GCA_017997155.1	6.43381870976123e-05	37.163212080314516	0.6347515402122599	6.956936188667594	22.441795739870084	40.4810034646392	0.0	0.9592164923620778	5.325163067022495	8.795732878238907	s__JAGOFO01 sp017997155	g__JAGOFO01	f__DTJE01	o__DTJE01	c__UBA9042	p__Myxococcota	d__Bacteria	derived from metagenome	phylum
GB_GCA_017994695.1	0.0004210759157168287	58.368488053596856	2.5230211026353455	7.339277300402187	44.98335906427266	63.81947072727221	0.8609124644844779	4.566705480607841	5.500211710915066	9.565800611631529	s__JAGOKF01 sp017994695	g__JAGOKF01	f__DTJE01	o__DTJE01	c__UBA9042	p__Myxococcota	d__Bacteria	derived from metagenome	phylum
GB_GCA_016875475.1	8.203253303040725e-05	41.01675050671936	0.0539061676823156	6.42104643181386	33.741400442906034	47.32314807466276	0.0	0.0	4.435480344149936	9.00310215569603	s__VGRB01 sp016875475	g__VGRB01	f__DTJE01	o__DTJE01	c__UBA9042	p__Myxococcota	d__Bacteria	derived from metagenome	phylum
GB_GCA_015493765.1	0.0010384726372452135	46.11992921798996	3.603054785047713	4.842483543306356	33.00387364925845	53.529667857210825	2.1096240853362658	3.571887422559662	3.3423854397026584	6.476782255096906	s__S145-11 sp015493765	g__S145-11	f__S145-11	o__DTJE01	c__UBA9042	p__Myxococcota	d__Bacteria	derived from metagenome	phylum
GB_GCA_002863065.1	0.002608996401131769	27.11276246105006	3.922080440071637	6.926208417073198	16.130845887000127	32.05257339893098	2.6632681161531324	3.7582715109307294	5.120538022986624	9.004015058808568	s__GCA-2863065 sp002863065	g__GCA-2863065	f__GCA-2863065	o__GCA-2863065	c__UBA9042	p__Myxococcota	d__Bacteria	derived from metagenome	phylum
GB_GCA_005776725.1	0.001431368236210373	33.69365985438222	0.7892327966713806	6.752118892882387	24.992268184293547	38.8263716639657	0.6907097634888604	0.0	5.067760122208174	9.442069546653451	s__SXOO01 sp005776725	g__SXOO01	f__GCA-2863065	o__GCA-2863065	c__UBA9042	p__Myxococcota	d__Bacteria	derived from metagenome	phylum
GB_GCA_018780435.1	0.00046069104761081725	29.2149017761644	1.8583664088950673	7.042050642230776	21.653637533990754	34.323232405595434	1.2464521072194001	0.0	5.193005880920186	9.622119787121184	s__SXOO01 sp018780435	g__SXOO01	f__GCA-2863065	o__GCA-2863065	c__UBA9042	p__Myxococcota	d__Bacteria	derived from metagenome	phylum
GB_GCA_005776585.1	0.0003943822011686082	28.805921930081603	3.1143869875116783	6.037468380365147	17.698988645785587	34.25454999043114	2.770220112993818	0.0	4.501719538947684	8.269264738250747	s__SXOX01 sp005776585	g__SXOX01	f__GCA-2863065	o__GCA-2863065	c__UBA9042	p__Myxococcota	d__Bacteria	derived from metagenome	phylum
GB_GCA_013360285.1	0.00024033375217702435	36.12211518383243	1.2581876663215108	6.649749378018328	27.485135618885558	38.59820888174325	0.6510832182428008	0.0	4.89402633680899	9.025109874054131	s__JABWCM01 sp013360285	g__JABWCM01	f__JABWCM01	o__JABWCM01	c__UBA9042	p__Myxococcota	d__Bacteria	derived from metagenome	phylum
GB_GCA_020430585.1	0.02532412653948357	35.19823407853262	2.2218676825730608	6.762988287148295	24.318760444043743	42.27252830630196	1.3734597178601096	3.3050177717692186	5.271537606956631	8.599201180677474	s__JAGQJP01 sp020430585	g__JAGQJP01	f__JAGQJP01	o__JAGQJP01	c__UBA9042	p__Myxococcota	d__Bacteria	derived from metagenome	phylum
GB_GCA_014239625.1	0.08949707538286245	25.60062216525229	1.5806235972089082	7.225192630197491	14.432151699778531	31.5990005797512	0.6607720394117698	3.4635623915905844	5.4243123044926636	9.427708771979747	s__JAAZYN01 sp014239625	g__JAAZYN01	f__JAAZYN01	o__PHBI01	c__UBA9042	p__Myxococcota	d__Bacteria	derived from metagenome	phylum
GB_GCA_020632695.1	0.022653985782766783	40.89830818525395	2.1207547169353447	6.468438692485192	26.863939308288206	46.29636517210545	0.30602230588488744	3.5110131117409837	4.830313436058963	8.531438307031316	s__JACKFB01 sp020632695	g__JACKFB01	f__JACKFB01	o__PHBI01	c__UBA9042	p__Myxococcota	d__Bacteria	derived from metagenome	phylum
GB_GCA_020632715.1	0.06508008504183216	27.15600244609483	0.08483454617563346	6.9633141798543665	15.701474109709318	33.55055406745963	0.0	1.97889210490876	5.247751468247106	9.690789323305992	s__JACKFA01 sp020632715	g__JACKFA01	f__PHBI01	o__PHBI01	c__UBA9042	p__Myxococcota	d__Bacteria	derived from metagenome	phylum
GB_GCA_002841945.1	0.05936168622766258	31.179905438465276	0.1946261597407446	6.719546102017578	20.018420006416665	37.09240720852812	0.0	1.3985056679208316	4.864687228580308	9.423098503553552	s__PHBI01 sp002841945	g__PHBI01	f__PHBI01	o__PHBI01	c__UBA9042	p__Myxococcota	d__Bacteria	derived from metagenome	phylum
GB_GCA_006226565.1	0.08386522539514596	34.28209171476275	1.9085787838111878	6.719185077939529	20.868505536030863	41.10459761003722	1.3977520249314965	3.8421935365522124	5.102044265338091	9.262786118450412	s__PHBI01 sp006226565	g__PHBI01	f__PHBI01	o__PHBI01	c__UBA9042	p__Myxococcota	d__Bacteria	derived from metagenome	phylum
GB_GCA_005772945.1	0.17346178892092545	28.914471007296275	0.13496323584069625	6.904976101282992	14.457875168406183	36.17853962139719	0.12865649224500597	0.0	5.172194273886534	9.293266809695666	s__SXIE01 sp005772945	g__SXIE01	f__PHBI01	o__PHBI01	c__UBA9042	p__Myxococcota	d__Bacteria	derived from metagenome	phylum
GB_GCA_005788935.1	0.2829974662650814	21.796543460098487	0.037288636895924654	7.2733877167254635	6.730001271110456	27.814877893982796	0.0	0.2590387558712717	5.487518313789916	9.650656463199939	s__SYAK01 sp005788935	g__SYAK01	f__PHBI01	o__PHBI01	c__UBA9042	p__Myxococcota	d__Bacteria	derived from metagenome	phylum
GB_GCA_011526585.1	0.09182718772682519	40.721702841333695	2.840292746162098	7.006561049950804	23.16189682075786	46.902198773171875	2.385925305310953	3.597610304757403	5.448751210502704	8.958995312869327	s__WYBB01 sp011526585	g__WYBB01	f__PHBI01	o__PHBI01	c__UBA9042	p__Myxococcota	d__Bacteria	derived from metagenome	phylum
GB_GCA_016792665.1	0.24741341006010553	33.16382266873338	0.597621127431907	6.799982033685476	18.531327222101723	39.559507619174326	0.5123902478208924	1.2513459425859406	5.2380717113640625	9.076165855038205	s__WYBB01 sp016792665	g__WYBB01	f__PHBI01	o__PHBI01	c__UBA9042	p__Myxococcota	d__Bacteria	derived from metagenome	phylum
GB_GCA_003559575.1	0.0027684678363123494	41.36249986248372	5.25143612679802	7.727481540749885	25.422860465151665	46.98226155676982	1.9135246181846985	7.481346547635006	6.189688086181106	9.090937036794713	s__PWKZ01 sp003559575	g__PWKZ01	f__PWKZ01	o__PWKZ01	c__UBA9042	p__Myxococcota	d__Bacteria	derived from metagenome	phylum
GB_GCA_002728755.1	0.00027966197818640737	37.608866201357195	6.762519676591328	7.208177831242843	22.576857910477603	41.38270352006693	4.300736271032628	8.440504458875704	5.767244815427918	8.939551997780645	s__UBA3505 sp002728755	g__UBA3505	f__UBA3505	o__UBA3505	c__UBA9042	p__Myxococcota	d__Bacteria	derived from metagenome	phylum
GB_GCA_903840165.1	0.005514164123124776	32.169881390806594	0.5787443008382018	6.39445365499489	24.628081557456376	36.23798896767737	0.9360115634479098	0.0	4.301623118095634	9.108196434845395	s__CAIMEY01 sp903840165	g__CAIMEY01	f__UBA9042	o__UBA9042	c__UBA9042	p__Myxococcota	d__Bacteria	derived from metagenome	phylum
GB_GCA_903917305.1	0.051554634951198164	33.7921065659695	0.0	5.74148869477078	22.706877161118445	40.26547632836997	0.0	0.0	3.9054568334673148	7.984115274599388	s__CAIXAA01 sp903917305	g__CAIXAA01	f__UBA9042	o__UBA9042	c__UBA9042	p__Myxococcota	d__Bacteria	derived from metagenome	phylum
GB_GCA_903842345.1	0.010176384272175154	31.793903603689408	0.0	5.752623872804055	23.846760030196823	35.75034049294937	0.04434396833923482	0.0	4.036843941115755	8.417034712391299	s__CAIYBN01 sp903842345	g__CAIYBN01	f__UBA9042	o__UBA9042	c__UBA9042	p__Myxococcota	d__Bacteria	derived from metagenome	phylum
GB_GCA_903850505.1	0.016261076983523193	33.002492913609544	0.4876457277237005	5.8281462589451625	22.605143383412127	37.767502640122736	1.4402645775826626	0.0	4.085864007107299	8.2136680455171	s__CAIYBN01 sp903850505	g__CAIYBN01	f__UBA9042	o__UBA9042	c__UBA9042	p__Myxococcota	d__Bacteria	derived from metagenome	phylum
GB_GCA_903869075.1	0.011649287927339769	33.068818304671545	0.4117739728286969	5.906441410014412	26.355408974527762	37.778664144219924	0.5297707190264231	0.0	4.113319656795674	8.647415883956333	s__CAIYBN01 sp903869075	g__CAIYBN01	f__UBA9042	o__UBA9042	c__UBA9042	p__Myxococcota	d__Bacteria	derived from metagenome	phylum
GB_GCA_903896545.1	0.002990248880370028	31.455712046921615	1.3482828972037781	5.820678823804789	22.265503148323145	35.48021020826933	1.6326405440245912	0.0	4.113501268646203	8.289850886695492	s__CAIYBN01 sp903896545	g__CAIYBN01	f__UBA9042	o__UBA9042	c__UBA9042	p__Myxococcota	d__Bacteria	derived from metagenome	phylum
GB_GCA_903924465.1	0.004031218314344054	34.45471319948184	1.3943929352936797	5.745444512846922	24.47084408419518	38.6461675152298	1.3877322178135838	0.0	4.004971776303313	8.221886086599367	s__CAIYBN01 sp903924465	g__CAIYBN01	f__UBA9042	o__UBA9042	c__UBA9042	p__Myxococcota	d__Bacteria	derived from metagenome	phylum
GB_GCA_903929795.1	0.020430783478154413	33.70388965322294	0.0	5.883053787434829	24.871533727684994	37.61098929488636	0.2182475409179272	0.0	4.1561783697553025	8.531002485562896	s__CAIYBN01 sp903929795	g__CAIYBN01	f__UBA9042	o__UBA9042	c__UBA9042	p__Myxococcota	d__Bacteria	derived from metagenome	phylum
GB_GCA_903955385.1	0.00228140150644196	40.06847492367795	1.050795495959913	6.6996599883535595	30.466105249238005	46.613465461777075	1.1908637516724614	0.3033454310585313	4.843715376263825	9.238237413441654	s__CAJBNH01 sp903955385	g__CAJBNH01	f__UBA9042	o__UBA9042	c__UBA9042	p__Myxococcota	d__Bacteria	derived from metagenome	phylum
GB_GCA_945889325.1	0.000933677104112407	32.50172778541769	0.0	6.5579875902290485	30.564886879501994	34.922094376909435	0.0	0.0	4.174088996676534	9.291980833289493	s__CAMDBH01 sp945889325	g__CAMDBH01	f__UBA9042	o__UBA9042	c__UBA9042	p__Myxococcota	d__Bacteria	derived from metagenome	phylum
GB_GCA_020632665.1	0.0010465360829438053	28.459396768657477	1.6554416843212088	6.665211636688975	25.73162925204696	33.30174917611615	0.518745021565779	2.699370569691993	4.809420261976832	9.983764404992415	s__JACKFC01 sp020632665	g__JACKFC01	f__UBA9042	o__UBA9042	c__UBA9042	p__Myxococcota	d__Bacteria	derived from metagenome	phylum
GB_GCA_023954815.1	0.024679092186316365	22.46619760204606	1.7115339619534247	6.332945757504584	15.300100008922222	29.935407377238437	1.7712498933559628	1.845132965621401	4.511913373524936	8.71498316021529	s__JAGSHB01 sp023954815	g__JAGSHB01	f__UBA9042	o__UBA9042	c__UBA9042	p__Myxococcota	d__Bacteria	derived from metagenome	phylum
GB_GCA_009692425.1	0.005877376241975041	30.588199443193837	0.0	5.758641998354255	24.147527830843035	36.29904855337016	0.0	0.0	3.791448289652292	8.635057865265795	s__SHZF01 sp009692425	g__SHZF01	f__UBA9042	o__UBA9042	c__UBA9042	p__Myxococcota	d__Bacteria	derived from metagenome	phylum
GB_GCA_005777155.1	0.009913596257572377	27.065515088836616	1.3813208560793009	6.7895966129770455	18.468746564030955	33.573419384047526	1.5393448410284511	1.4432499333850721	4.682430080875325	9.632768993370586	s__SXNM01 sp005777155	g__SXNM01	f__UBA9042	o__UBA9042	c__UBA9042	p__Myxococcota	d__Bacteria	derived from metagenome	phylum
GB_GCA_005792545.1	0.0008977838268827698	32.734825538212235	0.0	6.028586567043572	30.768075614071414	37.49325484566681	0.0	0.0	3.96695659417868	9.241307203509491	s__SXRM01 sp005792545	g__SXRM01	f__UBA9042	o__UBA9042	c__UBA9042	p__Myxococcota	d__Bacteria	derived from metagenome	phylum
GB_GCA_009692465.1	0.0026784018602835635	27.82603427254867	0.0	6.492039062640596	24.28265347960932	31.660345543390306	0.0	0.0	4.36084192586229	9.265157924279817	s__SXRM01 sp009692465	g__SXRM01	f__UBA9042	o__UBA9042	c__UBA9042	p__Myxococcota	d__Bacteria	derived from metagenome	phylum
GB_GCA_016218865.1	0.006850870194907155	33.92575232167348	0.7547461733051222	6.097222932779241	25.915332025720332	40.844561114141605	0.8166954805050725	0.0	4.387296941547689	8.896325589239208	s__SXRM01 sp016218865	g__SXRM01	f__UBA9042	o__UBA9042	c__UBA9042	p__Myxococcota	d__Bacteria	derived from metagenome	phylum
GB_GCA_016875335.1	0.001340186927389353	37.34026492398091	0.0	5.755253239151054	35.803648704806925	42.790672675905995	0.0	0.0	3.5276704149336457	8.984361309362686	s__SXRM01 sp016875335	g__SXRM01	f__UBA9042	o__UBA9042	c__UBA9042	p__Myxococcota	d__Bacteria	derived from metagenome	phylum
GB_GCA_903883645.1	0.01497682607023798	30.58320472659969	0.29982553522603794	6.4889427370223505	23.42097571314124	36.13264254419086	0.5746104501227289	0.0	4.643652031245483	9.234767539262728	s__SXRM01 sp903883645	g__SXRM01	f__UBA9042	o__UBA9042	c__UBA9042	p__Myxococcota	d__Bacteria	derived from metagenome	phylum
GB_GCA_903919145.1	0.02363899051071361	35.71891887266809	0.0	6.538954998679307	28.568792584621583	42.3403703760862	0.010033792393106422	0.0	4.620959562498801	9.38796454669874	s__SXRM01 sp903919145	g__SXRM01	f__UBA9042	o__UBA9042	c__UBA9042	p__Myxococcota	d__Bacteria	derived from metagenome	phylum
GB_GCA_002726535.1	0.013935051865268222	30.743366256065524	2.349833520358663	6.576340844572184	24.17378838745302	36.28872756469555	2.144619564291253	2.0904967208980407	4.521204599523784	9.175325208776782	s__UBA9042 sp002726535	g__UBA9042	f__UBA9042	o__UBA9042	c__UBA9042	p__Myxococcota	d__Bacteria	derived from metagenome	phylum
GB_GCA_020632995.1	0.33635376185423493	40.39172585526293	0.8620390561123212	6.987071074407364	24.062343103222105	47.065376547238216	1.3768023552831412	2.2697986801123893	5.579115777366436	8.90266397467205	s__JACKEN01 sp020632995	g__JACKEN01	f__WYAZ01	o__WYAZ01	c__WYAZ01	p__Myxococcota	d__Bacteria	derived from metagenome	phylum
GB_GCA_016703535.1	0.4582621621672256	37.90822632890114	0.0	7.2492564158551165	21.165319330465557	44.38543194430065	0.6467786445026833	0.5459633543426232	5.813836969073106	9.083361216594707	s__JADJBV01 sp016703535	g__JADJBV01	f__WYAZ01	o__WYAZ01	c__WYAZ01	p__Myxococcota	d__Bacteria	derived from metagenome	phylum
GB_GCA_016713425.1	0.41905927505807683	28.592453622275862	2.6750628395348235	7.230894522859237	14.44350467941977	34.93041074344633	2.0071080621968305	4.811838400354114	5.738178294620437	8.838178308621982	s__JADJPE01 sp016713425	g__JADJPE01	f__WYAZ01	o__WYAZ01	c__WYAZ01	p__Myxococcota	d__Bacteria	derived from metagenome	phylum
GB_GCA_019634385.1	0.6223559210511231	33.7406908135419	1.9609941604368801	7.558238738230007	20.47271654684244	39.069573243006225	0.9382483758093201	5.497596728347966	5.765754447049826	8.986539271094756	s__JAHQVK01 sp019634385	g__JAHQVK01	f__WYAZ01	o__WYAZ01	c__WYAZ01	p__Myxococcota	d__Bacteria	derived from metagenome	phylum
GB_GCA_011526105.1	0.2731056256097999	35.767136112750876	1.3802142741902967	7.206622927486772	21.17892307260156	41.455212722226364	1.1263152297905867	3.46871687135633	5.658093343714184	8.8403419424586	s__WYAZ01 sp011526105	g__WYAZ01	f__WYAZ01	o__WYAZ01	c__WYAZ01	p__Myxococcota	d__Bacteria	derived from metagenome	phylum
GB_GCA_020848545.1	0.36241314620664633	29.304644932372337	0.3560543622065375	6.399637091554945	13.11333153959097	37.48416759067331	1.1492016729301524	0.0	5.0896428491336305	8.015669857859283	s__JADLHZ01 sp020848545	g__JADLHZ01	f__JADLHZ01	o__JADLHZ01	c__XYA12-FULL-58-9	p__Myxococcota	d__Bacteria	derived from metagenome	phylum
GB_GCA_016283195.1	0.002423671247410053	29.926741899727027	2.782777824919911	6.818886932826742	14.470459610459304	36.71197937606198	2.354798148262039	0.5452056605301117	5.557168671112073	8.49550694111382	s__JAEEML01 sp016283195	g__JAEEML01	f__JAEEML01	o__JAEEML01	c__XYA12-FULL-58-9	p__Myxococcota	d__Bacteria	derived from metagenome	phylum
GB_GCA_018668695.1	0.15186332888019693	22.474613083991578	3.0546949937347105	7.002902974376866	3.0817363902080217	27.197307840796164	2.3375416556077493	6.169064436028989	5.757606299601353	8.706826695286752	s__JABJBS01 sp018668695	g__JABJBS01	f__JABJBS01	o__XYA12-FULL-58-9	c__XYA12-FULL-58-9	p__Myxococcota	d__Bacteria	derived from metagenome	phylum
GB_GCA_016931625.1	0.317061425931757	29.901548367688548	1.6949465255422642	6.597177118856738	13.646181443931205	35.694860108303345	1.366305311816061	0.9054016537452068	5.12349238480113	7.920474767249457	s__JAFGEK01 sp016931625	g__JAFGEK01	f__JAFGEK01	o__XYA12-FULL-58-9	c__XYA12-FULL-58-9	p__Myxococcota	d__Bacteria	derived from metagenome	phylum
GB_GCA_022842935.1	0.3444967376676352	30.263596995993566	1.76510380800508	7.101537075899915	14.444288661651594	37.40738411177816	1.3360720876244334	2.9575032178833203	5.464136140896579	8.917701716103291	s__JALHOP01 sp022842935	g__JALHOP01	f__JALHOP01	o__XYA12-FULL-58-9	c__XYA12-FULL-58-9	p__Myxococcota	d__Bacteria	derived from metagenome	phylum
GB_GCA_005801425.1	0.1979349140004576	24.775317355627728	1.5270180849801682	6.825792572916154	8.89935970046542	30.910731439243005	0.2888462341990319	2.6342161057501494	4.800645692648514	8.524357400786174	s__SYDY01 sp005801425	g__SYDY01	f__SYDY01	o__XYA12-FULL-58-9	c__XYA12-FULL-58-9	p__Myxococcota	d__Bacteria	derived from metagenome	phylum
GB_GCA_016218825.1	0.025703297193352848	33.496608951746765	1.5864097702314384	6.669092949735363	18.5065789905447	40.96774971662372	1.8599699152546252	0.0024764688486094144	5.121957128680256	8.620110945980986	s__JACRCV01 sp016218825	g__JACRCV01	f__XYA12-FULL-58-9	o__XYA12-FULL-58-9	c__XYA12-FULL-58-9	p__Myxococcota	d__Bacteria	derived from metagenome	phylum
GB_GCA_022703175.1	0.061254461267330806	27.6942307201471	1.767011680918125	6.9636085662203	9.099092623559086	34.954389410158385	2.060868140742874	1.3583796788320388	5.593488545305278	8.708291613879567	s__JACRCV01 sp022703175	g__JACRCV01	f__XYA12-FULL-58-9	o__XYA12-FULL-58-9	c__XYA12-FULL-58-9	p__Myxococcota	d__Bacteria	derived from metagenome	phylum
GB_GCA_001798605.1	0.024109391878897157	29.6650155426048	3.6844504283645545	6.799714190145677	10.369928206563989	35.51361984565724	3.0850483303052365	5.438340290977952	5.477786330912155	8.307142946491952	s__XYA12-FULL-58-9 sp001798605	g__XYA12-FULL-58-9	f__XYA12-FULL-58-9	o__XYA12-FULL-58-9	c__XYA12-FULL-58-9	p__Myxococcota	d__Bacteria	derived from metagenome	phylum
GB_GCA_024226335.1	0.5376787988309487	31.92497656111729	3.4664057475238863	7.187990073428736	15.05928476361484	37.690947550931035	1.7127584100170052	9.567407410674273	5.4148315668636995	8.797756667758208	s__JAAELY01 sp024226335	g__JAAELY01	f__SZUA-336	o__SZUA-336	c__UBA9160	p__Myxococcota_A	d__Bacteria	derived from metagenome	class
GB_GCA_013215565.1	0.40950438323306715	36.48478577088419	2.0074592311123043	7.81806603834401	18.95179124078372	42.304610744121845	0.9035492398888154	6.747923903376751	5.942361258241913	9.666339212010863	s__JABSQV01 sp013215565	g__JABSQV01	f__SZUA-336	o__SZUA-336	c__UBA9160	p__Myxococcota_A	d__Bacteria	derived from metagenome	class
GB_GCA_019311115.1	0.6130453136050232	37.031350760923324	4.393488085079225	7.493874463560264	19.033530440416065	44.29882316254613	2.200488022653301	10.435759481450889	5.797857317795598	9.236254015507274	s__JAFDDB01 sp019311115	g__JAFDDB01	f__SZUA-336	o__SZUA-336	c__UBA9160	p__Myxococcota_A	d__Bacteria	derived from metagenome	class
GB_GCA_021295775.1	0.4491072147899826	45.98232646777131	4.360467192060856	8.167270592692788	30.43862178020025	54.54298157809762	1.6920856341201802	12.219545756241514	6.13511842825129	10.20606554454511	s__JAGWBS01 sp021295775	g__JAGWBS01	f__SZUA-336	o__SZUA-336	c__UBA9160	p__Myxococcota_A	d__Bacteria	derived from metagenome	class
GB_GCA_004356455.1	0.10716638485768137	41.32943996179782	2.9664643381918605	7.295837893032879	25.38576527922082	46.947675283432915	1.4357337500716811	6.007760703717935	5.852642759638108	8.844809318477562	s__SMWZ01 sp004356455	g__SMWZ01	f__SZUA-336	o__SZUA-336	c__UBA9160	p__Myxococcota_A	d__Bacteria	derived from metagenome	class
GB_GCA_003247575.1	0.23959629770491242	35.48861223714687	2.274060033191582	7.778783594093361	20.03443373625164	40.78251317706698	1.2487170881169232	4.870963825615894	5.989963381036093	9.669306926203785	s__SZUA-336 sp003247575	g__SZUA-336	f__SZUA-336	o__SZUA-336	c__UBA9160	p__Myxococcota_A	d__Bacteria	derived from metagenome	class
GB_GCA_016875225.1	0.4807294724409761	35.23856293395761	0.0	7.543794229834457	19.719333350595733	42.27325037558998	0.0	3.012900782493486	5.66626808072855	9.532301227761804	s__VGRW01 sp016875225	g__VGRW01	f__SZUA-336	o__SZUA-336	c__UBA9160	p__Myxococcota_A	d__Bacteria	derived from metagenome	class
GB_GCA_913054385.1	0.8101707443775293	34.658668224882	2.3666930623335602	7.119206423161876	16.501944583271204	41.623308270863035	1.4616345598057112	5.868805137598995	5.491197902296291	8.829436423601798	s__CAJXIC01 sp913054385	g__CAJXIC01	f__CAJXIC01	o__UBA9160	c__UBA9160	p__Myxococcota_A	d__Bacteria	derived from metagenome	order
GB_GCA_020347605.1	0.24070211745408276	45.92842588156274	3.7834315264786547	7.47096659252501	29.25594942657628	52.38523237791226	2.3089778739497797	6.780148449622686	5.781243376359819	8.976274499177821	s__G020347605 sp020347605	g__G020347605	f__G020347605	o__UBA9160	c__UBA9160	p__Myxococcota_A	d__Bacteria	derived from metagenome	order
GB_GCA_003353845.1	0.33588606909581753	31.263291021889057	3.3256648869368695	7.181541194892293	11.60382850516406	36.520582970939486	2.204465354827057	8.340802773554746	5.554273444212383	8.84860669479053	s__GLO-12 sp003353845	g__GLO-12	f__GLO-12	o__UBA9160	c__UBA9160	p__Myxococcota_A	d__Bacteria	derived from metagenome	order
GB_GCA_018262735.1	0.41725686947841445	34.564928257333214	0.9955294955882521	6.412589239275347	15.639509579992014	40.217277075123626	0.9268453936005188	2.6391448309144456	5.178294658479705	7.527058363725455	s__JADFDR01 sp018262735	g__JADFDR01	f__JADFDR01	o__UBA9160	c__UBA9160	p__Myxococcota_A	d__Bacteria	derived from metagenome	order
GB_GCA_019311105.1	0.8555664950511115	33.97546105483327	2.9591668380492537	7.366791080222983	16.00228447133039	40.755645295187875	1.4573228805847678	8.061606729332068	5.571764203005398	9.108652975930877	s__JAFDDA01 sp019311105	g__JAFDDA01	f__JAFDDA01	o__UBA9160	c__UBA9160	p__Myxococcota_A	d__Bacteria	derived from metagenome	order
GB_GCA_019310195.1	0.6251538859115265	41.26253254053252	3.841164519720885	7.359924693959373	22.881228833566183	49.327890244688774	2.037677561302906	8.384010224912522	5.769035349979916	9.137703509950141	s__JAFDET01 sp019310195	g__JAFDET01	f__JAFDET01	o__UBA9160	c__UBA9160	p__Myxococcota_A	d__Bacteria	derived from metagenome	order
GB_GCA_020430545.1	0.8741366674401059	38.96752953830323	2.789179627748419	6.445732144475663	24.248589476798674	48.56802790469262	1.5460916512373033	5.713878211424556	4.786154460562499	8.42835040157398	s__JAGQJR01 sp020430545	g__JAGQJR01	f__JAGQJR01	o__UBA9160	c__UBA9160	p__Myxococcota_A	d__Bacteria	derived from metagenome	order
GB_GCA_022361175.1	0.8233668394850472	38.93141061730432	3.4011330441764667	7.576078065090878	23.318460683549787	46.506296823231025	1.7908029661535982	7.620190506582125	5.7537305680945705	9.545894452786685	s__JAKSBN01 sp022361175	g__JAKSBN01	f__JAKSBN01	o__UBA9160	c__UBA9160	p__Myxococcota_A	d__Bacteria	derived from metagenome	order
GB_GCA_900696485.1	0.7976606242984879	38.87041814423944	1.174335482038852	7.403160995586291	20.876003411724007	45.68778289549233	0.7995596986935789	3.552183632936009	5.818960369483125	9.186725768021246	s__CAADGG01 sp900696485	g__CAADGG01	f__PR03	o__UBA9160	c__UBA9160	p__Myxococcota_A	d__Bacteria	derived from environmental sample	order
GB_GCA_003576805.1	0.926948358483638	41.389115863851764	0.8615179335019025	6.737626234052422	26.829974065885708	49.78256367690844	0.0	3.0779255951868256	4.909835859823234	9.068677375081842	s__PR03 sp003576805	g__PR03	f__PR03	o__UBA9160	c__UBA9160	p__Myxococcota_A	d__Bacteria	derived from metagenome	order
GB_GCA_018262315.1	0.87982132087828	35.570581164121734	0.0	6.917124762669281	17.676238163817946	42.550260152952895	0.0	2.0082853657213597	5.110410214869249	8.758132905223428	s__PR03 sp018262315	g__PR03	f__PR03	o__UBA9160	c__UBA9160	p__Myxococcota_A	d__Bacteria	derived from metagenome	order
GB_GCA_002729515.1	0.6787962922926837	33.65739087566443	2.987081803558717	7.344795405552252	14.865235996296216	41.07654437122373	1.6935477784308213	7.367164234701039	5.631589391457952	9.140132324229409	s__GCA-2729515 sp002729515	g__GCA-2729515	f__SMWR01	o__UBA9160	c__UBA9160	p__Myxococcota_A	d__Bacteria	derived from metagenome	order
GB_GCA_019310965.1	0.7605970356457872	34.96681439451244	2.6600155207659215	7.1681257842340385	16.824853793660914	41.97480493088731	1.5627661066183745	7.045851716055477	5.429889518513486	8.963949958938779	s__GCA-2729515 sp019310965	g__GCA-2729515	f__SMWR01	o__UBA9160	c__UBA9160	p__Myxococcota_A	d__Bacteria	derived from metagenome	order
GB_GCA_013215605.1	0.8941472198287197	33.122211173375646	3.127527712069766	7.137748580868844	15.9167930887468	40.623687162615056	1.534876278143398	7.418963870956214	5.064961300210618	9.060189806188323	s__JABSQW01 sp013215605	g__JABSQW01	f__SMWR01	o__UBA9160	c__UBA9160	p__Myxococcota_A	d__Bacteria	derived from metagenome	order
GB_GCA_013215615.1	0.6832177965604025	39.093120071855076	2.5957723801284676	7.6925212519600805	21.59645184414249	45.78627443374617	0.8168363493491757	9.241308741675995	5.6381595776155065	9.76338009174898	s__JABSQX01 sp013215615	g__JABSQX01	f__SMWR01	o__UBA9160	c__UBA9160	p__Myxococcota_A	d__Bacteria	derived from metagenome	order
GB_GCA_019313245.1	0.5074722698971534	38.60102396775474	3.3843074069959265	7.110310034716117	22.871758636283616	45.418340372671885	1.848336678673489	6.4585451581163635	5.476725469000794	8.915648236935743	s__JACZVU01 sp019313245	g__JACZVU01	f__SMWR01	o__UBA9160	c__UBA9160	p__Myxococcota_A	d__Bacteria	derived from metagenome	order
GB_GCA_019313605.1	0.43791465775939753	38.16768010703384	2.8993812181655807	7.085830148298322	23.313385569632484	44.31672069323932	1.9145339041940106	4.879133399763358	5.712225126155395	8.614651765076344	s__JACZVU01 sp019313605	g__JACZVU01	f__SMWR01	o__UBA9160	c__UBA9160	p__Myxococcota_A	d__Bacteria	derived from metagenome	order
GB_GCA_022561775.1	0.44951795987757937	35.42727678575928	2.226170593650286	7.235333973838162	19.847479110081935	41.19513417899684	1.1101589045258367	5.084765850759174	5.707387633677845	8.950063815344322	s__JACZVU01 sp022561775	g__JACZVU01	f__SMWR01	o__UBA9160	c__UBA9160	p__Myxococcota_A	d__Bacteria	derived from metagenome	order
GB_GCA_022572485.1	0.259038961848153	33.96035718433496	2.395742612427716	7.3383502074521765	16.30499867518198	39.28863077274734	1.5525535079548778	5.618638079213062	5.892184908103804	8.803645860449818	s__JACZVU01 sp022572485	g__JACZVU01	f__SMWR01	o__UBA9160	c__UBA9160	p__Myxococcota_A	d__Bacteria	derived from metagenome	order
GB_GCA_024640705.1	0.5363541607514982	36.799085151052786	2.770834694507744	7.045236375772136	21.12209293108531	43.44089740550475	1.8317974676851376	4.336715837883332	5.537324827391127	8.805678817544816	s__JACZVU01 sp024640705	g__JACZVU01	f__SMWR01	o__UBA9160	c__UBA9160	p__Myxococcota_A	d__Bacteria	derived from metagenome	order
GB_GCA_022571825.1	0.5368316834542962	38.205272769884225	2.204221575344749	7.192413355236213	21.77083475628019	44.66399771354109	0.5908555756999314	6.098255682618602	5.562849983945295	8.63777672173306	s__JACZXC01 sp022571825	g__JACZXC01	f__SMWR01	o__UBA9160	c__UBA9160	p__Myxococcota_A	d__Bacteria	derived from metagenome	order
GB_GCA_019310425.1	0.6697096230405751	32.8760656357175	3.0295840152299034	6.963133574389697	15.522494528287247	39.351389693584224	1.4624938200300406	5.664444845660757	5.3592043495099455	8.691881775615736	s__JAFDEI01 sp019310425	g__JAFDEI01	f__SMWR01	o__UBA9160	c__UBA9160	p__Myxococcota_A	d__Bacteria	derived from metagenome	order
GB_GCA_024638705.1	0.8480775047057032	37.534649842303644	3.813670752980198	7.284992706989306	20.780261705260415	45.333149082767925	1.867188219606828	8.288212663851589	5.550061260857486	9.183666513938826	s__JAHEJV01 sp024638705	g__JAHEJV01	f__SMWR01	o__UBA9160	c__UBA9160	p__Myxococcota_A	d__Bacteria	derived from metagenome	order
GB_GCA_022447545.1	0.8728048794903646	34.37316445255976	4.264941545682347	7.284536032323562	16.361502525900733	40.74480113031627	1.873726736399612	10.949531749589696	5.225558692623553	9.300243406156856	s__JAKVBI01 sp022447545	g__JAKVBI01	f__SMWR01	o__UBA9160	c__UBA9160	p__Myxococcota_A	d__Bacteria	derived from metagenome	order
GB_GCA_004356735.1	0.5097147721311378	39.63376209111769	3.783212014760056	7.228901184270205	22.584715587660227	46.44749997197852	2.0791261190175248	8.253387298138646	5.629053807674577	8.610904234633802	s__SMWR01 sp004356735	g__SMWR01	f__SMWR01	o__UBA9160	c__UBA9160	p__Myxococcota_A	d__Bacteria	derived from metagenome	order
GB_GCA_012960035.1	0.7870426644218284	27.674604239778617	2.9280269087579227	7.078470786884544	10.929879248624806	33.22885711172172	2.0212748863768404	6.387406735802779	5.272140275760558	8.614454844048291	s__DUBZ01 sp012960035	g__DUBZ01	f__UBA4427	o__UBA9160	c__UBA9160	p__Myxococcota_A	d__Bacteria	derived from metagenome	order
GB_GCA_022563535.1	0.5848493129143801	30.17243761812527	2.025784617735037	7.130728405655618	14.149790679218993	35.097134687353865	1.2568208932801939	5.1613109595577775	5.492676887569906	8.691910853492406	s__DUBZ01 sp022563535	g__DUBZ01	f__UBA4427	o__UBA9160	c__UBA9160	p__Myxococcota_A	d__Bacteria	derived from metagenome	order
GB_GCA_020632655.1	0.6310764400380877	38.61179141614081	2.991696916243439	7.070971921833145	22.457264054408803	45.21338022264024	1.8254599248906964	7.821087233127523	5.503378021373339	8.965891746319613	s__JACKFD01 sp020632655	g__JACKFD01	f__UBA4427	o__UBA9160	c__UBA9160	p__Myxococcota_A	d__Bacteria	derived from metagenome	order
GB_GCA_016713665.1	0.6890609507576503	34.998587231086944	0.5768431514183154	6.933383498937214	19.87709394041762	41.59370152439026	0.23463790190873302	4.596644612026591	5.114788973007284	8.85051858038105	s__JADJOR01 sp016713665	g__JADJOR01	f__UBA4427	o__UBA9160	c__UBA9160	p__Myxococcota_A	d__Bacteria	derived from metagenome	order
GB_GCA_019310975.1	0.5929180183049594	36.11392416523169	3.399932100097274	7.030676860232975	17.246764859815546	42.15689414456026	2.102131477627875	8.672789072578535	5.3251976267426775	8.721146582542609	s__JAFDDH01 sp019310975	g__JAFDDH01	f__UBA4427	o__UBA9160	c__UBA9160	p__Myxococcota_A	d__Bacteria	derived from metagenome	order
GB_GCA_019310385.1	0.5031960198626871	36.47135855884904	2.7033738503254607	6.791137864454168	17.863448595898	42.0499546992021	1.6990647025905885	7.242790573417153	5.291141273471311	8.465264708063698	s__JAFDEK01 sp019310385	g__JAFDEK01	f__UBA4427	o__UBA9160	c__UBA9160	p__Myxococcota_A	d__Bacteria	derived from metagenome	order
GB_GCA_012959665.1	0.7981419915965248	30.210621148969736	1.7941580200484166	6.961991651985212	12.035032766325688	36.03723792813374	0.8697852271542058	6.891806456316826	5.2716283348104955	8.692302454921396	s__JAZXM01 sp012959665	g__JAZXM01	f__UBA4427	o__UBA9160	c__UBA9160	p__Myxococcota_A	d__Bacteria	derived from metagenome	order
GB_GCA_012959865.1	0.8277729394581191	30.247149029879846	1.7863540465762702	7.134572867060678	12.343533432812862	36.05969756257211	0.8875229928941035	7.251695826279341	5.261099620494818	9.071688378741428	s__JAZXM01 sp012959865	g__JAZXM01	f__UBA4427	o__UBA9160	c__UBA9160	p__Myxococcota_A	d__Bacteria	derived from metagenome	order
GB_GCA_014240165.1	0.8619335539508324	33.436252006324196	2.3623284861624123	7.097054262515518	14.886634136488233	39.46375456402094	1.2546000365959673	7.8460125205229865	5.138115184781213	9.049631720497683	s__JAZXM01 sp014240165	g__JAZXM01	f__UBA4427	o__UBA9160	c__UBA9160	p__Myxococcota_A	d__Bacteria	derived from metagenome	order
GB_GCA_002691025.1	0.7580239993589707	33.160704029481124	3.496171414016291	7.535249327580284	13.613969420081103	39.573425292313644	1.305925395856561	10.17284103216555	5.567711625709605	9.491891391007691	s__MED660 sp002691025	g__MED660	f__UBA4427	o__UBA9160	c__UBA9160	p__Myxococcota_A	d__Bacteria	derived from metagenome	order
GB_GCA_002691205.1	0.8467662853903637	33.2163059778964	2.714291070589404	7.188678080410291	16.36683756130224	39.17433683104897	0.9062503340055166	8.370815493452595	5.3371741189587105	8.937235451812745	s__MED660 sp002691205	g__MED660	f__UBA4427	o__UBA9160	c__UBA9160	p__Myxococcota_A	d__Bacteria	derived from metagenome	order
GB_GCA_002171515.1	0.6586225042531934	33.23198443157525	3.8667596296503763	7.563731734916944	14.56842705381581	39.44447549145931	2.37772144167692	9.435506942425281	5.422562752237292	9.615299634443257	s__TMED88 sp002171515	g__TMED88	f__UBA4427	o__UBA9160	c__UBA9160	p__Myxococcota_A	d__Bacteria	derived from metagenome	order
GB_GCA_002390675.1	0.8131631764496011	29.651232373437615	3.5538761667980228	7.504377938576665	12.248284128552607	35.359372410344726	1.8885306558355068	9.274650045865073	5.677059936642703	9.317898821127724	s__UBA4427 sp002390675	g__UBA4427	f__UBA4427	o__UBA9160	c__UBA9160	p__Myxococcota_A	d__Bacteria	derived from metagenome	order
GB_GCA_002709835.1	0.8108294341773651	33.04648166814955	3.9706042260503893	7.8532316085245775	15.671387463825726	39.64827763264698	1.7170442944041522	9.863689709230403	5.963407441340968	9.805497633428303	s__UBA4427 sp002709835	g__UBA4427	f__UBA4427	o__UBA9160	c__UBA9160	p__Myxococcota_A	d__Bacteria	derived from metagenome	order
GB_GCA_002719955.1	0.6758349406976	34.977414448377736	3.3874987239153125	7.142552613020457	16.67774011889411	40.56666497847913	1.80188462355243	9.646355903481258	5.431275289209017	8.802075704518959	s__UBA4427 sp002719955	g__UBA4427	f__UBA4427	o__UBA9160	c__UBA9160	p__Myxococcota_A	d__Bacteria	derived from metagenome	order
GB_GCA_011051925.1	0.43381312019943585	39.40207555238743	2.349900104613868	7.2064279167687815	22.533747353530153	45.28615250162042	1.1401028850470525	6.9653461157889325	5.785988224451594	8.637751905278233	s__UBA4427 sp011051925	g__UBA4427	f__UBA4427	o__UBA9160	c__UBA9160	p__Myxococcota_A	d__Bacteria	derived from metagenome	order
GB_GCA_012959805.1	0.7670995428427997	26.13296573433385	3.187510871282233	7.29857301329563	10.01296542577074	31.480062312094624	0.8522974768513712	8.29599235499346	5.499208875419956	9.025700834544441	s__UBA4427 sp012959805	g__UBA4427	f__UBA4427	o__UBA9160	c__UBA9160	p__Myxococcota_A	d__Bacteria	derived from metagenome	order
GB_GCA_024742285.1	0.8212316506931592	36.69011564540627	4.395669461997916	7.872070147607301	19.223747833067616	43.05259903604583	2.775661119652387	9.491756021852451	6.063151009409868	9.955491641935733	s__UBA4427 sp024742285	g__UBA4427	f__UBA4427	o__UBA9160	c__UBA9160	p__Myxococcota_A	d__Bacteria	derived from metagenome	order
GB_GCA_002687015.1	0.7953834401810354	34.47560476923122	3.027423654134339	7.661745224648337	18.46890240785504	41.46873376014606	1.3395797952582962	8.658000944105938	5.852542644217471	9.481336300246328	s__GCA-2687015 sp002687015	g__GCA-2687015	f__UBA6930	o__UBA9160	c__UBA9160	p__Myxococcota_A	d__Bacteria	derived from metagenome	order
GB_GCA_019312665.1	0.8740374045648995	34.62029313386412	3.5945322461366125	7.40364199377493	17.105349478966225	42.19878382127274	1.4920795052720583	9.487571074452026	5.67406939058112	9.176127130722328	s__GCA-2687015 sp019312665	g__GCA-2687015	f__UBA6930	o__UBA9160	c__UBA9160	p__Myxococcota_A	d__Bacteria	derived from metagenome	order
GB_GCA_024226235.1	0.802401341302976	31.32132628518191	3.6111767753392097	7.347497268655231	13.173499207822317	38.33619694743113	1.6828001914555963	8.9412614310505	5.684099996353997	8.966680287307472	s__GCA-2687015 sp024226235	g__GCA-2687015	f__UBA6930	o__UBA9160	c__UBA9160	p__Myxococcota_A	d__Bacteria	derived from metagenome	order
GB_GCA_024228115.1	0.8808448694669035	29.99076456474259	3.322848620240085	7.424650863876585	11.886193555011957	36.33700547075091	1.9628510677309825	9.094055418025768	5.750429916770348	9.209129112521177	s__GCA-2687015 sp024228115	g__GCA-2687015	f__UBA6930	o__UBA9160	c__UBA9160	p__Myxococcota_A	d__Bacteria	derived from metagenome	order
GB_GCA_020027245.1	0.7728736307697063	32.09497818893707	3.6917707002677487	7.806091309342843	14.548014228809253	40.71411111986451	1.6219456470357656	7.809800215725632	6.05833296139735	9.455482018019111	s__JAHRAN01 sp020027245	g__JAHRAN01	f__UBA6930	o__UBA9160	c__UBA9160	p__Myxococcota_A	d__Bacteria	derived from metagenome	order
GB_GCA_002450755.1	0.5524768945461448	36.130240515158576	2.946246613729173	7.743572367045239	20.019368548118894	42.22068872294991	0.5053454991164619	11.078831901631593	5.5517088912629715	9.44159402918434	s__UBA6930 sp002450755	g__UBA6930	f__UBA6930	o__UBA9160	c__UBA9160	p__Myxococcota_A	d__Bacteria	derived from metagenome	order
GB_GCA_016875395.1	0.9402126814081077	35.280728785940326	0.21029756035724034	7.3289337684366735	20.98164044427697	44.234633532346436	0.0	2.9180066975483383	5.333271175711364	9.488476952903698	s__VGRF01 sp016875395	g__VGRF01	f__UBA6930	o__UBA9160	c__UBA9160	p__Myxococcota_A	d__Bacteria	derived from metagenome	order
GB_GCA_020849175.1	0.5234167001480348	33.74138252737432	0.0	6.5727203527117135	17.78631712431924	40.5343061778317	0.0	1.846505511141416	4.987560920695515	8.378202119955784	s__MYXO sp020849175	g__MYXO	f__UBA9160	o__UBA9160	c__UBA9160	p__Myxococcota_A	d__Bacteria	derived from metagenome	genus
GB_GCA_905339255.1	0.6813587579940484	36.089056309311935	0.7150546817399821	7.135209030054392	19.617584282137972	42.89410926866773	0.541170028398875	4.046998997055972	5.524340200056335	8.95277300007686	s__MYXO sp905339255	g__MYXO	f__UBA9160	o__UBA9160	c__UBA9160	p__Myxococcota_A	d__Bacteria	none	species
GB_GCA_003520425.1	0.43857629661082864	38.31611503280684	0.0	6.7340889802914115	21.372937194162816	44.69582793232875	0.0	2.606684319873011	5.004336080086743	8.450197081999846	s__UBA9160 sp003520425	g__UBA9160	f__UBA9160	o__UBA9160	c__UBA9160	p__Myxococcota_A	d__Bacteria	derived from metagenome	family
GB_GCA_003598065.1	0.0032124050087888323	45.73378313274193	4.015285732909185	7.08250047003053	32.10453414321098	53.140210790004716	1.600031987700838	4.017347731035773	5.527807806726303	9.294766722273591	s__SURF-8 sp003598065	g__SURF-8	f__SURF-8	o__SURF-8	c__SURF-8	p__Myxococcota_B	d__Bacteria	derived from metagenome	domain
GB_GCA_013151555.1	0.00522636597172621	50.920969097385026	0.0	7.591339011690857	30.4835766290103	59.4734869778619	0.0	3.9217708288453172	5.966172163861419	8.845081221414917	s__JAADIA01 sp013151555	g__JAADIA01	f__JAADIA01	o__NPL-UPA2	c__NPL-UPA2	p__NPL-UPA2	d__Bacteria	derived from metagenome	domain
GB_GCA_021129695.1	0.0008662232440469486	58.5262928020279	0.3954061377942084	8.155213068662672	40.425070281439424	63.516110505907406	0.0	4.8622315822912165	7.029070643911658	8.778403497952889	s__JAGMAN01 sp021129695	g__JAGMAN01	f__JAGMAN01	o__NPL-UPA2	c__NPL-UPA2	p__NPL-UPA2	d__Bacteria	derived from metagenome	domain
GB_GCA_023130215.1	0.001027455849155201	58.58531065398503	0.0	7.85952753175165	46.901785008037834	64.29186727304166	0.0	0.7661138162842782	6.290183774051182	9.185249134874653	s__JAGMAN01 sp023130215	g__JAGMAN01	f__JAGMAN01	o__NPL-UPA2	c__NPL-UPA2	p__NPL-UPA2	d__Bacteria	derived from metagenome	domain
GB_GCA_003574845.1	0.0014359794196036058	47.817894061662244	3.087765499943929	8.084746008166622	24.35078507886825	50.771958938250165	1.7232307877916895	7.1296358641980335	7.097647036800553	8.269957714733588	s__NPL-UPA2 sp003574845	g__NPL-UPA2	f__NPL-UPA2	o__NPL-UPA2	c__NPL-UPA2	p__NPL-UPA2	d__Bacteria	derived from metagenome	domain
GB_GCA_913051775.1	0.06485570135735219	38.597547720315944	0.0	6.725920883122817	27.733340437901965	44.22768989729345	0.0	1.2866100603219426	5.087520473387011	7.4038313481874365	s__CAJXCL01 sp913051775	g__CAJXCL01	f__CAJXCL01	o__CAJXCL01	c__CAJXCL01	p__Nitrospinota	d__Bacteria	derived from metagenome	phylum
GB_GCA_016212295.1	0.13578687078696072	29.746289547625	0.0	6.065084981746683	9.833984343611984	37.1220347320811	0.0	2.296316037010226	4.98136819085451	7.558602394236674	s__JACRGO01 sp016212295	g__JACRGO01	f__JACRGO01	o__JACRGO01	c__JACRGO01	p__Nitrospinota	d__Bacteria	derived from metagenome	phylum
GB_GCA_015231815.1	0.24219649668010967	28.58233078295981	1.4321587087451482	5.993880638544707	9.345361988956123	32.54154683815479	0.8420995620087572	2.3863567494563602	5.204690213299422	7.5105175413908825	s__JADGAW01 sp015231815	g__JADGAW01	f__JADGAW01	o__JADGAW01	c__JADGAW01	p__Nitrospinota	d__Bacteria	derived from metagenome	phylum
GB_GCA_002796165.1	0.348629818825682	31.72991266431186	2.384206543843526	6.56792443536921	12.728338882527868	38.198624202067805	1.474884420032918	4.542906967102516	5.260870450780503	7.711176515425291	s__21-14-0-20-56-8 sp002796165	g__21-14-0-20-56-8	f__Nitrospinaceae	o__Nitrospinales	c__Nitrospinia	p__Nitrospinota	d__Bacteria	derived from metagenome	family
GB_GCA_913043155.1	0.18278361657265974	36.0934439901359	2.937751138661354	6.767823160503666	19.641392573171007	43.225795310155036	1.1920838882915175	6.9599903337578155	5.550943473965844	7.900654754204153	s__CAJWLY01 sp913043155	g__CAJWLY01	f__Nitrospinaceae	o__Nitrospinales	c__Nitrospinia	p__Nitrospinota	d__Bacteria	derived from metagenome	family
GB_GCA_024648695.1	0.9169800630198466	24.82834831300699	3.082293372715227	6.975978053334732	7.206836235572041	31.079714551158702	2.4371296768749624	6.380974875919433	5.213634949703819	9.064929592777354	s__JACAVV01 sp024648695	g__JACAVV01	f__Nitrospinaceae	o__Nitrospinales	c__Nitrospinia	p__Nitrospinota	d__Bacteria	derived from metagenome	family
GB_GCA_016207065.1	0.19419911789429767	35.75057881403487	0.6522474533827287	6.532739141682561	17.83933692593672	43.22804036106501	0.40600974744267804	2.0327992391973666	5.273696494750871	7.569254882681689	s__JACRGP01 sp016207065	g__JACRGP01	f__Nitrospinaceae	o__Nitrospinales	c__Nitrospinia	p__Nitrospinota	d__Bacteria	derived from metagenome	family
GB_GCA_016217765.1	0.17971907416220478	39.43568046473814	0.7397840991514917	6.7410264095397565	21.65157054523088	47.68291956696527	0.9355296475932511	1.3434077453841304	5.323344762791622	7.886820170681309	s__JACRGP01 sp016217765	g__JACRGP01	f__Nitrospinaceae	o__Nitrospinales	c__Nitrospinia	p__Nitrospinota	d__Bacteria	derived from metagenome	family
GB_GCA_021604505.1	0.7918364467197201	29.942778500374494	2.4598905248592073	7.286051111965089	10.233969426941405	37.16241387576464	1.0041681861888117	6.54650669714092	5.65910113418573	8.688815431321364	s__JADFGI01 sp021604505	g__JADFGI01	f__Nitrospinaceae	o__Nitrospinales	c__Nitrospinia	p__Nitrospinota	d__Bacteria	derived from metagenome	family
GB_GCA_022567815.1	0.5790773105866472	33.06789292286124	1.6436111439585868	7.29020451401857	17.08104742641502	39.695195202212744	0.9489685817222115	2.8280512418362385	5.850348556468236	8.381747669078205	s__JADFGI01 sp022567815	g__JADFGI01	f__Nitrospinaceae	o__Nitrospinales	c__Nitrospinia	p__Nitrospinota	d__Bacteria	derived from metagenome	family
GB_GCA_001542995.1	0.44974413509375677	33.86786966522914	2.685257208259968	6.929995975566601	16.176489654752604	41.09716809051535	1.456515878440389	6.626499661199722	5.6159901409771535	8.116215294778975	s__LS-NOB sp001542995	g__LS-NOB	f__Nitrospinaceae	o__Nitrospinales	c__Nitrospinia	p__Nitrospinota	d__Bacteria	derived from metagenome	family
GB_GCA_002454045.1	0.2997752957220622	30.183953792550565	2.6460856493796854	7.363960261967601	13.331179867405293	38.195345103108714	1.5375434531736176	5.642073946259323	5.853355665606968	8.737624775921056	s__LS-NOB sp002454045	g__LS-NOB	f__Nitrospinaceae	o__Nitrospinales	c__Nitrospinia	p__Nitrospinota	d__Bacteria	derived from metagenome	family
GB_GCA_002705185.1	0.3941491362288221	27.682416734712714	1.8562451788661174	7.225503249993899	9.055839497783307	34.497137641992786	1.4510387061604637	5.235223628179407	5.834982819769312	8.700212896114948	s__LS-NOB sp002705185	g__LS-NOB	f__Nitrospinaceae	o__Nitrospinales	c__Nitrospinia	p__Nitrospinota	d__Bacteria	derived from metagenome	family
GB_GCA_002786505.1	0.5201178590338198	32.5228033733394	2.0817031679389975	6.650770304717258	14.238442513657741	39.16192359196235	1.4719024948666897	5.4881168053415745	5.361398831723232	7.778889401794329	s__LS-NOB sp002786505	g__LS-NOB	f__Nitrospinaceae	o__Nitrospinales	c__Nitrospinia	p__Nitrospinota	d__Bacteria	derived from metagenome	family
GB_GCA_003545625.1	0.4200989140166561	32.7995834478329	0.4944412561377245	7.0222667530418725	15.872086934180127	39.5263556073264	0.5828368863112845	2.421373617100011	5.464647296450255	8.134981343274799	s__LS-NOB sp003545625	g__LS-NOB	f__Nitrospinaceae	o__Nitrospinales	c__Nitrospinia	p__Nitrospinota	d__Bacteria	derived from metagenome	family
GB_GCA_009873635.1	0.5047838547706829	31.928554821214934	2.2118473618868584	7.29879200312661	13.628001051004446	38.055572760459114	1.9656225529743836	6.063032429585386	5.732229595257348	8.48803153812909	s__LS-NOB sp009873635	g__LS-NOB	f__Nitrospinaceae	o__Nitrospinales	c__Nitrospinia	p__Nitrospinota	d__Bacteria	derived from metagenome	family
GB_GCA_012961055.1	0.28299691071123745	33.24783100429305	2.1894429308072905	7.053605638526659	16.559857762109132	40.71526223897504	1.0338079001526508	6.415878400741978	5.2863749795128445	8.55955551946068	s__LS-NOB sp012961055	g__LS-NOB	f__Nitrospinaceae	o__Nitrospinales	c__Nitrospinia	p__Nitrospinota	d__Bacteria	derived from metagenome	family
GB_GCA_014382285.1	0.5926507505973717	25.779769171697076	2.6079016339459793	7.033897732572581	6.5575501161002965	31.84084420054481	1.5203960509481427	5.943308650260856	5.660474501233335	8.320358119376479	s__LS-NOB sp014382285	g__LS-NOB	f__Nitrospinaceae	o__Nitrospinales	c__Nitrospinia	p__Nitrospinota	d__Bacteria	derived from metagenome	family
GB_GCA_018653085.1	0.6169471776269012	29.189772646670907	1.8745427872687896	7.209024075113871	12.827898642080868	35.30068540918826	1.2031586357397257	6.257304688903611	5.569544612120523	8.65345490487643	s__LS-NOB sp018653085	g__LS-NOB	f__Nitrospinaceae	o__Nitrospinales	c__Nitrospinia	p__Nitrospinota	d__Bacteria	derived from metagenome	family
GB_GCA_018664975.1	0.7167897470598958	24.067893622063664	1.2729069358828817	7.242298746667083	5.785833551142847	29.71660932635121	1.367596640727483	3.913329345272751	5.762594502017029	8.614877136214403	s__LS-NOB sp018664975	g__LS-NOB	f__Nitrospinaceae	o__Nitrospinales	c__Nitrospinia	p__Nitrospinota	d__Bacteria	derived from metagenome	family
GB_GCA_018673915.1	0.7377991631550117	25.956160390932634	1.515598315858424	7.2074382513591635	8.04309711028103	31.73977081617517	1.4025642504911666	5.0857397164279075	5.699129688980538	8.509429391878212	s__LS-NOB sp018673915	g__LS-NOB	f__Nitrospinaceae	o__Nitrospinales	c__Nitrospinia	p__Nitrospinota	d__Bacteria	derived from metagenome	family
GB_GCA_018702695.1	0.6401985229737008	28.67239827510927	2.249357089683049	7.0814019899406855	11.21981994395014	34.853748196336895	1.6150771196320797	4.588573920127305	5.617320195917017	8.214859591342927	s__LS-NOB sp018702695	g__LS-NOB	f__Nitrospinaceae	o__Nitrospinales	c__Nitrospinia	p__Nitrospinota	d__Bacteria	derived from metagenome	family
GB_GCA_905612265.1	0.304950533167458	33.02256241420444	2.3179060935871245	6.111643421640092	15.695317387788755	41.565988936559975	0.8016212625327538	6.262205310017145	5.007462814521391	7.070571734470258	s__LS-NOB sp905612265	g__LS-NOB	f__Nitrospinaceae	o__Nitrospinales	c__Nitrospinia	p__Nitrospinota	d__Bacteria	derived from metagenome	family
GB_GCA_002787235.1	0.5567567530130062	30.464487348633487	2.007860897704338	6.636852546582286	11.602668340081973	36.32909907835721	1.2211828247878997	3.925481679894795	5.3652053641715245	7.905973794058267	s__Nitrohelix sp002787235	g__Nitrohelix	f__Nitrospinaceae	o__Nitrospinales	c__Nitrospinia	p__Nitrospinota	d__Bacteria	derived from metagenome	family
GB_GCA_015698305.1	0.6384121397184238	27.12463505933761	3.103309121186945	6.994070833722528	7.601097615312607	34.79525571082098	1.4351592565014732	7.256504719808108	5.515210460094837	8.364829349747495	s__Nitrohelix vancouverensis	g__Nitrohelix	f__Nitrospinaceae	o__Nitrospinales	c__Nitrospinia	p__Nitrospinota	d__Bacteria	derived from metagenome	family
GB_GCA_000372225.1	0.37280630674149795	27.128718340512933	0.027490953696055698	6.9072423482274745	10.000947731518417	33.389056164460776	0.7646775906698922	3.436873701113126	5.469904075442409	8.122567212432289	s__Nitromaritima sp000372225	g__Nitromaritima	f__Nitrospinaceae	o__Nitrospinales	c__Nitrospinia	p__Nitrospinota	d__Bacteria	derived from single cell	family
GB_GCA_002731985.1	0.23729075221406026	34.506059537598375	2.330154491281466	6.7160826514814715	17.570786584458155	40.531583949236634	1.8650103422350712	6.850454408432574	5.438850084785114	7.665440005791309	s__Nitromaritima sp002731985	g__Nitromaritima	f__Nitrospinaceae	o__Nitrospinales	c__Nitrospinia	p__Nitrospinota	d__Bacteria	derived from metagenome	family
GB_GCA_913045445.1	0.20274576447414083	32.47450893720124	2.5869210643923126	7.269912281972165	17.675891022592605	38.076828062576205	1.7201946443779637	5.429892818546087	5.889107208048307	8.241560145054722	s__Nitromaritima sp003451695	g__Nitromaritima	f__Nitrospinaceae	o__Nitrospinales	c__Nitrospinia	p__Nitrospinota	d__Bacteria	derived from metagenome	family
GB_GCA_018647025.1	0.4509149919007811	34.78074181929858	0.5411255818762433	6.958097043979837	18.80906946052738	40.48678804439934	1.3367396498140007	5.014488931969543	5.37910417000859	7.888787273329953	s__Nitromaritima sp018647025	g__Nitromaritima	f__Nitrospinaceae	o__Nitrospinales	c__Nitrospinia	p__Nitrospinota	d__Bacteria	derived from metagenome	family
GB_GCA_018697205.1	0.45619663981543657	29.742343544519564	0.8341671893109281	6.985034321408447	13.808876042385073	36.18646946398068	0.8985885107332028	4.841008259352467	5.178818992556611	8.34844143308824	s__Nitromaritima sp018697205	g__Nitromaritima	f__Nitrospinaceae	o__Nitrospinales	c__Nitrospinia	p__Nitrospinota	d__Bacteria	derived from metagenome	family
GB_GCA_023271875.1	0.504372234187648	26.861818452502256	1.152333949079515	6.282320663445226	8.186814343059886	33.372415322849676	1.7880004525969084	3.87694806764713	4.974966619367628	7.497425467835743	s__Nitromaritima sp023271875	g__Nitromaritima	f__Nitrospinaceae	o__Nitrospinales	c__Nitrospinia	p__Nitrospinota	d__Bacteria	derived from single cell	family
GB_GCA_905182935.1	0.42135765583821516	24.84584321285351	0.26170584235708727	7.374307434701254	10.612575770784897	32.0418811858538	0.9186161666270495	3.3955943458823583	5.758891273762371	8.625959908770978	s__Nitromaritima sp905182935	g__Nitromaritima	f__Nitrospinaceae	o__Nitrospinales	c__Nitrospinia	p__Nitrospinota	d__Bacteria	derived from metagenome	family
GB_GCA_015698285.1	0.8564837450853982	28.10814434135942	2.0751724788285975	7.254608819574157	9.694410432503695	34.4502942820013	1.1071624091172827	7.901869494157571	5.625391356161573	9.004098643829261	s__Nitronauta litoralis	g__Nitronauta	f__Nitrospinaceae	o__Nitrospinales	c__Nitrospinia	p__Nitrospinota	d__Bacteria	derived from metagenome	family
GB_GCA_020430445.1	0.7552790080383588	30.244611200154655	2.7849271375230584	7.264170092416121	10.056279853181099	37.43536874092861	1.2684731920906458	7.1583982148184155	5.838877960249568	8.828263719581374	s__Nitronauta sp020430445	g__Nitronauta	f__Nitrospinaceae	o__Nitrospinales	c__Nitrospinia	p__Nitrospinota	d__Bacteria	derived from metagenome	family
RS_GCF_000341545.2	0.6176817740121469	36.4322912877381	5.816059431217846	7.1379853378736025	16.910857081496104	44.654829899727844	3.057725448305777	10.73564948519596	5.77263217527689	8.264878500980004	s__Nitrospina gracilis	g__Nitrospina	f__Nitrospinaceae	o__Nitrospinales	c__Nitrospinia	p__Nitrospinota	d__Bacteria	none	species
RS_GCF_021845525.1	0.646927607218651	38.937731642867476	5.805637664332559	6.904364406544631	18.551691161455537	46.61986545096834	3.0157426349698504	9.508753413932086	5.624719938966719	8.007356244787182	s__Nitrospina gracilis_A	g__Nitrospina	f__Nitrospinaceae	o__Nitrospinales	c__Nitrospinia	p__Nitrospinota	d__Bacteria	none	species
GB_GCA_004357435.1	0.6370116427108286	33.69320796294136	1.3671713985468257	7.112316293605835	15.73643475502541	41.19522803159988	1.0663267789661495	4.705966307822772	5.52755620323731	8.329375490047555	s__SMVS01 sp004357435	g__SMVS01	f__Nitrospinaceae	o__Nitrospinales	c__Nitrospinia	p__Nitrospinota	d__Bacteria	derived from metagenome	family
GB_GCA_003229345.1	0.6004887472306448	35.938229879261925	2.4611384599112163	7.1278460760585025	19.590708357072494	43.817061170645786	1.2843335382844867	6.222220942943208	5.581154101022786	8.611705284920847	s__SZUA-226 sp003229345	g__SZUA-226	f__Nitrospinaceae	o__Nitrospinales	c__Nitrospinia	p__Nitrospinota	d__Bacteria	derived from metagenome	family
GB_GCA_004357365.1	0.508815208114473	38.71418727730158	2.9893701623729565	6.68012504312178	23.944732494490964	46.12686090217086	1.636065868534298	4.737302422818926	5.421205427526447	7.798265933452335	s__SZUA-226 sp004357365	g__SZUA-226	f__Nitrospinaceae	o__Nitrospinales	c__Nitrospinia	p__Nitrospinota	d__Bacteria	derived from metagenome	family
GB_GCA_024644405.1	0.6657059698071129	34.6278709448102	2.973473209381635	6.982828086279262	19.008471117790407	42.2178627940493	1.5338987346427762	6.657082249132822	5.378626768331359	8.41378392387478	s__SZUA-226 sp024644405	g__SZUA-226	f__Nitrospinaceae	o__Nitrospinales	c__Nitrospinia	p__Nitrospinota	d__Bacteria	derived from metagenome	family
GB_GCA_003235465.1	0.7383482804044061	33.776863212678464	2.267579930176119	6.846599818071506	12.605562447386788	41.88397679406731	0.5791594441519272	5.85457174843259	5.388917571881997	7.892441274915412	s__SZUA-259 sp003235465	g__SZUA-259	f__Nitrospinaceae	o__Nitrospinales	c__Nitrospinia	p__Nitrospinota	d__Bacteria	derived from metagenome	family
GB_GCA_003246675.1	0.5431505011780596	35.213721135476206	3.0540192678759017	7.002702158890706	15.454351752439166	43.78770365002622	1.251908045924135	7.217194894249369	5.680795038745068	8.05832292862804	s__SZUA-259 sp003246675	g__SZUA-259	f__Nitrospinaceae	o__Nitrospinales	c__Nitrospinia	p__Nitrospinota	d__Bacteria	derived from metagenome	family
GB_GCA_020343535.1	0.6025188288204392	34.05582690809364	1.3460421610462951	7.713175404838226	14.574531135636315	42.371083834441706	0.30641237457603054	6.945329411021093	5.991923856862106	8.895793567269275	s__SZUA-259 sp020343535	g__SZUA-259	f__Nitrospinaceae	o__Nitrospinales	c__Nitrospinia	p__Nitrospinota	d__Bacteria	derived from metagenome	family
GB_GCA_002697825.1	0.5923242671986814	28.23140981691827	1.1206843720253792	7.649508318455353	15.877392300151099	33.77695561367656	1.1155355014103836	1.4738241786326185	5.707624528400436	9.073696080773646	s__UBA8687 sp002697825	g__UBA8687	f__Nitrospinaceae	o__Nitrospinales	c__Nitrospinia	p__Nitrospinota	d__Bacteria	derived from metagenome	family
GB_GCA_002721515.1	0.4238625601960764	32.4455687241036	0.9809154943755454	7.386925321979019	18.443853492295474	37.90252892944895	1.5167148438253089	3.203339935736185	5.554322979797112	9.168284495622036	s__UBA8687 sp002721515	g__UBA8687	f__Nitrospinaceae	o__Nitrospinales	c__Nitrospinia	p__Nitrospinota	d__Bacteria	derived from metagenome	family
GB_GCA_009873655.1	0.5978929364741884	31.58699001364426	2.7176815648112918	7.2023130691293735	13.54343005832719	38.09745240226132	1.4962701167754988	5.698607389192834	5.801665769688609	8.316583232626103	s__UBA8687 sp009873655	g__UBA8687	f__Nitrospinaceae	o__Nitrospinales	c__Nitrospinia	p__Nitrospinota	d__Bacteria	derived from metagenome	family
GB_GCA_013349585.1	0.4251805562100104	32.7214929680714	1.973287859832117	6.621179668257046	15.639001221541678	40.00841367029143	1.3176871330275983	5.2159615039314495	5.11100087674053	8.027376456847817	s__UBA8687 sp013349585	g__UBA8687	f__Nitrospinaceae	o__Nitrospinales	c__Nitrospinia	p__Nitrospinota	d__Bacteria	derived from metagenome	family
GB_GCA_016763735.1	0.20691108729795715	20.37396803922028	0.5692476824659805	6.928798493238659	7.455164465032686	25.41706308282616	0.0	2.436519576459638	5.201898993275936	8.218245911264274	s__UBA8687 sp016763735	g__UBA8687	f__Nitrospinaceae	o__Nitrospinales	c__Nitrospinia	p__Nitrospinota	d__Bacteria	derived from metagenome	family
GB_GCA_018665625.1	0.7145832262614414	26.976359411690822	1.472816814906603	7.132154373090788	10.034378315266633	33.139347269022146	1.3420873092820818	4.929527558436131	5.424638291485362	8.530905830067908	s__UBA8687 sp018665625	g__UBA8687	f__Nitrospinaceae	o__Nitrospinales	c__Nitrospinia	p__Nitrospinota	d__Bacteria	derived from metagenome	family
GB_GCA_022450865.1	0.4168880896635969	33.71606774137738	1.5359933795047467	6.951218150998209	21.723873888829214	39.65026360616203	0.9625305844702019	2.471122032355601	5.460640696855294	8.420674154630728	s__UBA8687 sp022450865	g__UBA8687	f__Nitrospinaceae	o__Nitrospinales	c__Nitrospinia	p__Nitrospinota	d__Bacteria	derived from metagenome	family
GB_GCA_913044145.1	0.2972664569133471	33.025943407781256	1.5105804798098124	6.6651866824220365	17.697639021149445	38.71657702342043	0.421049428021379	3.389746419529639	5.636172851264479	7.614222056626211	s__UBA8687 sp913044145	g__UBA8687	f__Nitrospinaceae	o__Nitrospinales	c__Nitrospinia	p__Nitrospinota	d__Bacteria	derived from metagenome	family
GB_GCA_003229375.1	0.004436644306874404	44.605046484123974	1.2097113825433468	6.6197120798419276	25.306239513443252	49.33885790462174	1.3588206326076833	4.725133055000423	5.388810630303132	8.056578109206125	s__SZUA-224 sp003229375	g__SZUA-224	f__SZUA-224	o__SZUA-224	c__SZUA-224	p__Nitrospinota	d__Bacteria	derived from metagenome	phylum
GB_GCA_016212345.1	0.000322950645252007	39.28206688340582	3.950365343787231	6.824258348278185	25.28424959694516	42.4619698220652	0.0	7.484666073874479	5.6258205447802	7.427058857624548	s__SZUA-224 sp016212345	g__SZUA-224	f__SZUA-224	o__SZUA-224	c__SZUA-224	p__Nitrospinota	d__Bacteria	derived from metagenome	phylum
GB_GCA_913009285.1	0.0020578172212716295	45.63439529018723	1.7117737531439396	7.175232659760423	33.78357879985703	49.069576691486574	0.17435248179389462	4.381106816349447	5.727571547082259	8.283831293820441	s__SZUA-224 sp913009285	g__SZUA-224	f__SZUA-224	o__SZUA-224	c__SZUA-224	p__Nitrospinota	d__Bacteria	derived from metagenome	phylum
GB_GCA_016194375.1	0.0731704769849264	30.17954864541699	0.0	6.197877715965543	12.718626778403037	37.89928171838067	0.0	1.4385290469189354	4.970133014650254	7.3913661616187945	s__JACQEX01 sp016194375	g__JACQEX01	f__JACRGQ01	o__JACRGQ01	c__UBA7883	p__Nitrospinota	d__Bacteria	derived from metagenome	phylum
GB_GCA_016200345.1	0.16717740184540264	21.494660947643503	0.0	6.071146423718244	2.0037534710320593	28.422085741355552	0.0	0.068072295823006	4.92339819144698	7.305057763250325	s__JACQEX01 sp016200345	g__JACQEX01	f__JACRGQ01	o__JACRGQ01	c__UBA7883	p__Nitrospinota	d__Bacteria	derived from metagenome	phylum
GB_GCA_016217735.1	0.18819060951309585	29.9555223393682	0.0	5.705759236192302	10.961544588610373	38.202520351539015	0.0	0.0	4.719210883737825	7.059234753117883	s__JACRGQ01 sp016217735	g__JACRGQ01	f__JACRGQ01	o__JACRGQ01	c__UBA7883	p__Nitrospinota	d__Bacteria	derived from metagenome	phylum
GB_GCA_021815535.1	0.19686719234997185	27.66975004158186	0.0	5.804716082089441	7.721829726679612	36.187124178667254	0.0	0.0	4.767206484164235	7.231687622283606	s__JACRGQ01 sp021815535	g__JACRGQ01	f__JACRGQ01	o__JACRGQ01	c__UBA7883	p__Nitrospinota	d__Bacteria	derived from metagenome	phylum
GB_GCA_023248495.1	0.18602767463710024	28.657475520058483	0.0	5.989604902653128	11.448770718354364	36.82432812071755	0.0	0.0	4.922229234958264	7.297220342434141	s__JACRGQ01 sp023248495	g__JACRGQ01	f__JACRGQ01	o__JACRGQ01	c__UBA7883	p__Nitrospinota	d__Bacteria	derived from metagenome	phylum
GB_GCA_023248535.1	0.19237369005945815	29.730097205667988	0.0	5.962392111567162	11.349715357361877	37.49311238546023	0.0	0.0	4.90555252492197	7.335379725097486	s__JACRGQ01 sp023248535	g__JACRGQ01	f__JACRGQ01	o__JACRGQ01	c__UBA7883	p__Nitrospinota	d__Bacteria	derived from metagenome	phylum
GB_GCA_016212275.1	0.1310129179124614	28.286413405619864	0.0	5.749140045208836	10.12618133277381	36.872743652596334	0.0	1.3100499661111034	4.9171962879248206	6.894310293198916	s__JACRGR01 sp016212275	g__JACRGR01	f__JACRGQ01	o__JACRGQ01	c__UBA7883	p__Nitrospinota	d__Bacteria	derived from metagenome	phylum
GB_GCA_023248615.1	0.04709661381285635	25.434338077888945	0.0	6.058142369238064	7.23358148545014	34.01783880444945	0.0	0.41929727503501724	4.952462820420571	7.260731832356093	s__JAHFEI01 sp023248615	g__JAHFEI01	f__JACRGQ01	o__JACRGQ01	c__UBA7883	p__Nitrospinota	d__Bacteria	derived from metagenome	phylum
GB_GCA_024275955.1	0.11980745491350575	25.734549838011503	0.629304579925337	6.848154161455772	8.36041737095767	33.38977721058804	1.6613925901147044	2.2784859233070778	5.653372561690767	8.09157802923725	s__JAJRYD01 sp024275955	g__JAJRYD01	f__JAJRYD01	o__JACRGQ01	c__UBA7883	p__Nitrospinota	d__Bacteria	derived from metagenome	phylum
GB_GCA_024275775.1	0.027953707284901985	37.49293273130826	0.5045014572474877	5.794285562959049	19.847016234231567	44.56397960430005	1.0519965885136502	0.0	5.0647493988038965	6.912516663685511	s__JAJRYM01 sp024275775	g__JAJRYM01	f__JAJRYD01	o__JACRGQ01	c__UBA7883	p__Nitrospinota	d__Bacteria	derived from metagenome	phylum
GB_GCA_016208975.1	0.10720850019909178	29.408917224448494	0.0	6.362116369741772	14.795623065087014	37.40803106642919	0.0	0.44868129148815683	5.329872108264193	7.901005816596267	s__JACQXA01 sp016208975	g__JACQXA01	f__JACRLM01	o__UBA7883	c__UBA7883	p__Nitrospinota	d__Bacteria	derived from metagenome	phylum
GB_GCA_016235255.1	0.130382259197943	25.541205605413175	0.0	6.190575918856109	11.105533655463773	32.63655594202933	0.0	0.3088067334925775	5.05289852781522	7.530425055984488	s__JACRLM01 sp016235255	g__JACRLM01	f__JACRLM01	o__UBA7883	c__UBA7883	p__Nitrospinota	d__Bacteria	derived from metagenome	phylum
GB_GCA_015231995.1	0.18190539513059	29.17315934821869	0.0	6.530412527821192	15.811805421646755	37.23156748746895	0.0	0.8359784898385012	5.268273390695321	8.017014885874516	s__JADGAO01 sp015231995	g__JADGAO01	f__JACRLM01	o__UBA7883	c__UBA7883	p__Nitrospinota	d__Bacteria	derived from metagenome	phylum
GB_GCA_015229165.1	0.33905000528265683	34.942916463758465	0.8184072360037669	7.094304627364043	17.59910808283272	41.28640032443759	1.0085431520077646	2.0521439894994753	5.926097384194087	8.630964514507266	s__JADGCD01 sp015229165	g__JADGCD01	f__JADGCD01	o__UBA7883	c__UBA7883	p__Nitrospinota	d__Bacteria	derived from metagenome	phylum
GB_GCA_024278445.1	0.11996581628955638	28.911801028501245	0.6789288769960566	6.89651138808994	11.959748567173442	35.85990231254807	0.7034974889286167	1.7746542992746628	5.566494483319939	8.261481109283887	s__JAJRTC01 sp024278445	g__JAJRTC01	f__JAJRTC01	o__UBA7883	c__UBA7883	p__Nitrospinota	d__Bacteria	derived from metagenome	phylum
GB_GCA_011052055.1	0.05815266740229119	33.78729696869084	0.6240189565180141	6.879486024999797	20.678950787204712	40.85068756430468	0.43512466806266037	1.3374234304921977	5.538819301990264	8.070489381617312	s__DRJW01 sp011052055	g__DRJW01	f__UBA7883	o__UBA7883	c__UBA7883	p__Nitrospinota	d__Bacteria	derived from metagenome	phylum
GB_GCA_016207925.1	0.16270439320235486	33.80953774860102	0.1518523288101301	7.044260088633941	18.140228447162695	42.87529169111197	0.0	2.043204827434348	5.888487514075282	8.84311554262105	s__JACQZB01 sp016207925	g__JACQZB01	f__UBA7883	o__UBA7883	c__UBA7883	p__Nitrospinota	d__Bacteria	derived from metagenome	phylum
GB_GCA_024275315.1	0.02739857102045684	34.501721806333016	0.836375967580647	6.732801653145705	20.165790956674684	41.53061928779144	0.9171506241621744	1.5013733082801028	5.350943401349298	8.150108956447031	s__JAJRZK01 sp024275315	g__JAJRZK01	f__UBA7883	o__UBA7883	c__UBA7883	p__Nitrospinota	d__Bacteria	derived from metagenome	phylum
GB_GCA_002500605.1	0.04352539970514058	32.02157386884314	0.9979876831041721	6.338125604271086	18.56437180611858	36.62045367930905	0.0	0.9238391284212746	4.93382096859564	7.537126503400461	s__UBA7883 sp002500605	g__UBA7883	f__UBA7883	o__UBA7883	c__UBA7883	p__Nitrospinota	d__Bacteria	derived from metagenome	phylum
GB_GCA_018830405.1	0.016382549447758854	43.9544430570361	2.350629815801172	6.329181082204868	28.769020860895118	49.284472552000764	1.0889850579805758	6.096706625033689	5.353305602553449	7.267003649313493	s__JAHJSF01 sp018830405	g__JAHJSF01	f__JAHJSF01	o__JAHJSF01	c__UBA9942	p__Nitrospinota	d__Bacteria	derived from metagenome	phylum
GB_GCA_016200365.1	0.013500212292524849	44.81813459641748	1.3899318936509295	6.660966074891375	27.82881553651845	51.1125372025938	2.1533635823432693	2.6596342319540742	5.441429683909607	7.675040823288718	s__JACQEW01 sp016200365	g__JACQEW01	f__UBA9942	o__UBA9942	c__UBA9942	p__Nitrospinota	d__Bacteria	derived from metagenome	phylum
GB_GCA_016207035.1	0.01690260358882878	42.18403742628175	0.06743128666218201	7.061279867625855	24.326850983335994	48.80908833708698	0.8894802141977654	3.2396832493857737	5.346531437786329	8.409890659718306	s__JACQQJ01 sp016207035	g__JACQQJ01	f__UBA9942	o__UBA9942	c__UBA9942	p__Nitrospinota	d__Bacteria	derived from metagenome	phylum
GB_GCA_001804915.1	0.005306731385565255	43.10227224920978	1.480731611192069	6.545908258049483	30.177512465046803	47.87889576719288	1.3539933325060536	1.5483643767116746	5.284853799706909	7.530133172796766	s__PLOWO2-12-39-15 sp001804915	g__PLOWO2-12-39-15	f__UBA9942	o__UBA9942	c__UBA9942	p__Nitrospinota	d__Bacteria	derived from metagenome	phylum
GB_GCA_001805005.1	0.028182102365034822	44.57802570784717	0.9011284602874836	6.088376763591164	26.888250553859233	51.414527360561806	1.310928688026062	3.144262119794762	5.081041562760502	7.286912206925301	s__UBA9942 sp001805005	g__UBA9942	f__UBA9942	o__UBA9942	c__UBA9942	p__Nitrospinota	d__Bacteria	derived from metagenome	phylum
GB_GCA_003489165.1	0.016977539651607643	45.47706418316169	1.1043922122507799	6.222973750357722	26.38605503764455	51.61407094438992	1.3696336376859626	4.197652789454495	5.354840052485608	7.3494135278358055	s__UBA9942 sp003489165	g__UBA9942	f__UBA9942	o__UBA9942	c__UBA9942	p__Nitrospinota	d__Bacteria	derived from metagenome	phylum
GB_GCA_016194325.1	0.02544169681781261	43.032579986902356	0.7805705346939331	6.263622482305685	23.775121349523854	48.98518213621181	1.6980133009008376	3.5817826575485254	5.20605450452563	7.468138386545343	s__UBA9942 sp016194325	g__UBA9942	f__UBA9942	o__UBA9942	c__UBA9942	p__Nitrospinota	d__Bacteria	derived from metagenome	phylum
GB_GCA_016234205.1	0.021441898609903642	42.18327484399329	0.9650785443155749	6.839000420502286	25.956198672343618	48.37901824112906	1.5703138749253496	3.2362172202743515	5.563877454694989	7.917338415667755	s__UBA9942 sp016234205	g__UBA9942	f__UBA9942	o__UBA9942	c__UBA9942	p__Nitrospinota	d__Bacteria	derived from metagenome	phylum
GB_GCA_001803565.1	0.00856175187881758	52.56258506031989	0.0	6.402646445263385	36.37137187764661	58.908711510568885	0.5513186945506388	0.0	4.96826047121133	7.805191971402682	s__2-12-FULL-45-22 sp001803565	g__2-12-FULL-45-22	f__2-12-FULL-45-22	o__2-12-FULL-45-22	c__2-12-FULL-45-22	p__Nitrospinota_B	d__Bacteria	derived from metagenome	domain
GB_GCA_016176845.1	0.005211662023795971	48.74924924768868	1.6630793027972541	6.976109600254952	30.626943406242134	55.455506787963316	0.6782570103134122	4.508388525331655	5.757880635393398	8.197620424286772	s__JACOWJ01 sp016176845	g__JACOWJ01	f__JACOWJ01	o__2-12-FULL-45-22	c__2-12-FULL-45-22	p__Nitrospinota_B	d__Bacteria	derived from metagenome	domain
GB_GCA_001803815.1	0.018182561750341608	43.55282574164457	0.27107350759054505	6.504661818083675	29.200892234080467	50.151684024840044	0.26997500734510105	1.0880975178662524	5.122190182172402	7.55380844304456	s__9FT-COMBO-42-15 sp001803815	g__9FT-COMBO-42-15	f__9FT-COMBO-42-15	o__9FT-COMBO-42-15	c__9FT-COMBO-42-15	p__Nitrospirota	d__Bacteria	derived from metagenome	phylum
GB_GCA_016214425.1	0.010854539377417982	43.448228586917296	0.0	6.279214775829218	28.654495835126514	50.93538954935312	0.0	0.0	5.077209338577243	7.447365036325953	s__9FT-COMBO-42-15 sp016214425	g__9FT-COMBO-42-15	f__9FT-COMBO-42-15	o__9FT-COMBO-42-15	c__9FT-COMBO-42-15	p__Nitrospirota	d__Bacteria	derived from metagenome	phylum
GB_GCA_023248415.1	0.026307656486538766	40.33269495757137	0.2040803700400584	6.205509518696955	26.351512739190824	46.75116487677277	0.0	1.2758223284624197	4.918145736079997	7.768851299766689	s__9FT-COMBO-42-15 sp023248415	g__9FT-COMBO-42-15	f__9FT-COMBO-42-15	o__9FT-COMBO-42-15	c__9FT-COMBO-42-15	p__Nitrospirota	d__Bacteria	derived from metagenome	phylum
GB_GCA_919902475.1	0.019050443254392757	42.76249629583789	0.0	6.26663605481032	29.852263715815774	49.1123645860304	0.0	0.0	5.197315846719723	7.355428077134108	s__9FT-COMBO-42-15 sp919902475	g__9FT-COMBO-42-15	f__9FT-COMBO-42-15	o__9FT-COMBO-42-15	c__9FT-COMBO-42-15	p__Nitrospirota	d__Bacteria	derived from environmental sample	phylum
GB_GCA_016195585.1	0.01298228585075456	46.82585430868818	0.500910532426845	6.417570197131083	32.61036357901265	53.34489347785907	0.35174416116846663	1.095382460030807	5.262957694200484	7.277787422351232	s__JACPZJ01 sp016195585	g__JACPZJ01	f__9FT-COMBO-42-15	o__9FT-COMBO-42-15	c__9FT-COMBO-42-15	p__Nitrospirota	d__Bacteria	derived from metagenome	phylum
GB_GCA_919903585.1	0.010508021987728378	45.40752561259512	0.7039899900670701	6.432024221967547	30.19937360792892	52.22671987415191	0.37882730681777876	0.33764885197064487	5.357369604234661	7.536969374181345	s__JACPZJ01 sp919903585	g__JACPZJ01	f__9FT-COMBO-42-15	o__9FT-COMBO-42-15	c__9FT-COMBO-42-15	p__Nitrospirota	d__Bacteria	derived from environmental sample	phylum
GB_GCA_001805205.1	0.013808647651131545	44.814214253859504	0.0	6.487582625229382	27.9091913374289	51.432820403928	0.0	0.8269426028432942	5.171841163074473	7.522007904628481	s__HDB-SIOI813 sp001805205	g__HDB-SIOI813	f__HDB-SIOI813	o__HDB-SIOI813	c__9FT-COMBO-42-15	p__Nitrospirota	d__Bacteria	derived from metagenome	phylum
GB_GCA_016212215.1	0.058198463166168835	34.371568242638695	0.9634840209132456	6.650051940002606	18.33147831127801	40.267100032089196	1.0694510329583784	3.2478347904934735	5.1476120632496585	8.168427557486417	s__JACRGV01 sp016212215	g__JACRGV01	f__HDB-SIOI813	o__HDB-SIOI813	c__9FT-COMBO-42-15	p__Nitrospirota	d__Bacteria	derived from metagenome	phylum
GB_GCA_023248365.1	0.025400785583481023	37.00074945316844	1.490420382687029	6.591261187935846	20.408462601274245	43.58778402535474	0.9302145693330841	5.352420599143979	5.302924123338199	7.974517176697691	s__JACRGV01 sp023248365	g__JACRGV01	f__HDB-SIOI813	o__HDB-SIOI813	c__9FT-COMBO-42-15	p__Nitrospirota	d__Bacteria	derived from metagenome	phylum
GB_GCA_016234155.1	0.00770378812616157	39.23041744940905	0.16147742434360346	6.763983459243265	22.14588494385233	45.249704152335084	0.0	2.7489045386473965	5.802628355290059	7.931103562378871	s__JACRGZ01 sp016234155	g__JACRGZ01	f__HDB-SIOI813	o__HDB-SIOI813	c__9FT-COMBO-42-15	p__Nitrospirota	d__Bacteria	derived from metagenome	phylum
GB_GCA_016214375.1	0.005978910724181996	50.32279718675255	1.6564106773548661	6.645841960110224	35.37788158240305	58.04753376998623	0.6749426579200055	4.426394303787435	5.457727673895307	7.814587495961589	s__JACRHF01 sp016214375	g__JACRHF01	f__HDB-SIOI813	o__HDB-SIOI813	c__9FT-COMBO-42-15	p__Nitrospirota	d__Bacteria	derived from metagenome	phylum
GB_GCA_016217665.1	0.011583523049452427	52.34793625662112	1.3416766732379024	6.245667623304374	39.13809477602673	59.34149055650013	0.8341463774440283	1.7875447515981087	4.9835887217870605	7.372164075183924	s__JACRHF01 sp016217665	g__JACRHF01	f__HDB-SIOI813	o__HDB-SIOI813	c__9FT-COMBO-42-15	p__Nitrospirota	d__Bacteria	derived from metagenome	phylum
GB_GCA_023248395.1	0.010204644663073248	49.51535585777536	2.04332007779653	6.410064135754968	33.9124810209357	56.95830651994215	0.5691804237819127	5.274297887852613	5.200079819590957	7.621242587376337	s__JAHFEQ01 sp023248395	g__JAHFEQ01	f__HDB-SIOI813	o__HDB-SIOI813	c__9FT-COMBO-42-15	p__Nitrospirota	d__Bacteria	derived from metagenome	phylum
GB_GCA_001805165.1	0.014529584456759781	39.74804099773512	1.7796848731215364	7.21609150269339	25.092419614618763	46.1623567577273	0.2544409627607791	3.2697204574082495	5.508419476140959	8.486795539562399	s__RBG-16-43-11 sp001805165	g__RBG-16-43-11	f__HDB-SIOI813	o__HDB-SIOI813	c__9FT-COMBO-42-15	p__Nitrospirota	d__Bacteria	derived from metagenome	phylum
GB_GCA_020846775.1	0.03585309974402662	39.7076153258875	1.2083917536511457	6.604768312044074	23.69126476041274	46.20915503334926	0.5136945255591563	3.4925445355136944	5.198034536661736	8.073041510989189	s__RBG-16-43-11 sp020846775	g__RBG-16-43-11	f__HDB-SIOI813	o__HDB-SIOI813	c__9FT-COMBO-42-15	p__Nitrospirota	d__Bacteria	derived from metagenome	phylum
GB_GCA_020851375.1	0.01788675286530761	40.934919676641854	0.3951960038620119	6.138135165749182	23.685638751043903	46.506838200222674	0.9833724170266328	1.7185347403181765	4.778092396644817	7.688486998811215	s__RBG-16-43-11 sp020851375	g__RBG-16-43-11	f__HDB-SIOI813	o__HDB-SIOI813	c__9FT-COMBO-42-15	p__Nitrospirota	d__Bacteria	derived from metagenome	phylum
GB_GCA_001803875.1	0.15862240244834158	46.583832977884	1.51080606991549	7.277150147070878	35.15667372849395	54.85667975604652	2.273427105688981	0.552578248735621	5.932904493174353	8.62931174747029	s__2-01-FULL-66-17 sp001803875	g__2-01-FULL-66-17	f__2-01-FULL-66-17	o__2-01-FULL-66-17	c__Nitrospiria	p__Nitrospirota	d__Bacteria	derived from metagenome	class
GB_GCA_016201825.1	0.2740802304606893	39.061636444161984	0.5534148049401679	6.718210649719361	25.88916118044026	46.66950251524424	0.8941774072897006	0.04203512096550455	5.544277225374303	8.185741119871821	s__2-01-FULL-66-17 sp016201825	g__2-01-FULL-66-17	f__2-01-FULL-66-17	o__2-01-FULL-66-17	c__Nitrospiria	p__Nitrospirota	d__Bacteria	derived from metagenome	class
GB_GCA_016178585.1	0.5984997187041984	34.16576957453689	0.0	6.836228653071167	18.725520928257147	40.386443485134805	0.0	0.0	5.457748788010462	7.906888498164062	s__JACOTA01 sp016178585	g__JACOTA01	f__JACQBW01	o__JACQBW01	c__Nitrospiria	p__Nitrospirota	d__Bacteria	derived from metagenome	class
GB_GCA_016194305.1	0.5931914400175782	33.20956926656039	0.0	6.406129261619465	17.706625281398903	40.17879432369744	0.0	0.4509961477252382	5.069227294056423	7.854938619540768	s__JACQBW01 sp016194305	g__JACQBW01	f__JACQBW01	o__JACQBW01	c__Nitrospiria	p__Nitrospirota	d__Bacteria	derived from metagenome	class
GB_GCA_016201875.1	0.5086286569082816	38.44683002686025	0.0	6.1207948176007205	22.06818940441741	45.70760136681894	0.0	1.6703854976217674	4.816721634145176	7.341824533107034	s__JACQBY01 sp016201875	g__JACQBY01	f__JACQBW01	o__JACQBW01	c__Nitrospiria	p__Nitrospirota	d__Bacteria	derived from metagenome	class
GB_GCA_016194285.1	0.1186854652246141	41.55553895804424	1.9669984161919096	7.201772954517852	27.428357235695657	49.74813185502159	0.8342506704388145	3.691172640510601	5.80195249681487	8.548412137419238	s__JACQBZ01 sp016194285	g__JACQBZ01	f__JACQBZ01	o__JACQBZ01	c__Nitrospiria	p__Nitrospirota	d__Bacteria	derived from metagenome	class
GB_GCA_016201865.1	0.09674123564719139	45.916830102376736	0.9266075755993217	7.0309032404378256	32.40959139276568	53.37141278906816	0.7965006730770259	2.0085605244954987	5.764486375186227	8.26316289544345	s__JACQCA01 sp016201865	g__JACQCA01	f__JACQBZ01	o__JACQBZ01	c__Nitrospiria	p__Nitrospirota	d__Bacteria	derived from metagenome	class
GB_GCA_016198945.1	0.09602588741963158	42.28395108591597	1.4362854355439492	7.2790186431729955	26.122177514060148	49.2576827637621	1.241041751430903	2.6812716607796734	6.105244562143654	8.42381428049386	s__JACQFA01 sp016198945	g__JACQFA01	f__JACQBZ01	o__JACQBZ01	c__Nitrospiria	p__Nitrospirota	d__Bacteria	derived from metagenome	class
GB_GCA_016200255.1	0.17574081879709735	41.14551705968536	0.5896933840946272	6.536941020949276	28.08745163144122	48.71132660162146	0.3366039714286766	0.7348379091910981	5.429652257828773	7.587123788745166	s__JACQFA01 sp016200255	g__JACQFA01	f__JACQBZ01	o__JACQBZ01	c__Nitrospiria	p__Nitrospirota	d__Bacteria	derived from metagenome	class
GB_GCA_919901335.1	0.06671439500686205	45.687647203079266	1.685999164569913	7.160814541396932	31.326786317913424	53.01079566777004	1.006485526659254	3.7799912267642872	5.903512625372565	8.152265147549851	s__JACQFA01 sp919901335	g__JACQFA01	f__JACQBZ01	o__JACQBZ01	c__Nitrospiria	p__Nitrospirota	d__Bacteria	derived from environmental sample	class
GB_GCA_016201765.1	0.31887050693348007	43.92266209010208	1.7083091216338468	6.682870298859219	28.352240733434442	52.34311547642098	1.39648556038703	3.13374924208855	5.50236134820331	8.02777265054386	s__JACQCE01 sp016201765	g__JACQCE01	f__JACQCE01	o__JACQCE01	c__Nitrospiria	p__Nitrospirota	d__Bacteria	derived from metagenome	class
GB_GCA_016234185.1	0.011894976100132015	37.423325069772204	0.29318799149447816	6.930222503216425	23.12991883108073	42.86914465652034	0.6527484105264116	0.7108514696648278	5.754349622980024	7.92926021415461	s__JACRHA01 sp016234185	g__JACRHA01	f__JACRHA01	o__JACRHA01	c__Nitrospiria	p__Nitrospirota	d__Bacteria	derived from metagenome	class
GB_GCA_005877525.1	0.14675354145340092	39.407084418230156	1.0484698111710578	7.36237068310082	25.905973002515736	46.79569151059751	0.5737043490005804	3.3440822610280687	5.833358143998005	8.544011413695237	s__NS-11 sp005877525	g__NS-11	f__NS-4	o__Nitrospirales	c__Nitrospiria	p__Nitrospirota	d__Bacteria	derived from metagenome	order
GB_GCA_005877505.1	0.0943857132268584	40.3485165349017	1.2389378327261173	6.801965140046228	26.269298128025405	48.421189998974484	1.4037745662327727	1.100605353211897	5.55606477666952	8.26542138351564	s__NS-12 sp005877505	g__NS-12	f__NS-4	o__Nitrospirales	c__Nitrospiria	p__Nitrospirota	d__Bacteria	derived from metagenome	order
GB_GCA_005877565.1	0.06958525399962956	43.817240855006474	1.2733111340868164	7.027469152062831	29.504627568494854	51.58970346393464	1.1041599401740854	2.5828530068188016	5.773514417449655	8.3273370002107	s__NS-12 sp005877565	g__NS-12	f__NS-4	o__Nitrospirales	c__Nitrospiria	p__Nitrospirota	d__Bacteria	derived from metagenome	order
GB_GCA_005877615.1	0.057368603367968785	46.88778494509587	1.8541221038083884	6.836927808013635	31.51602619896654	55.45070788718752	1.5701277439916037	2.92219405452653	5.556882860649503	8.049054908007118	s__NS-12 sp005877615	g__NS-12	f__NS-4	o__Nitrospirales	c__Nitrospiria	p__Nitrospirota	d__Bacteria	derived from metagenome	order
GB_GCA_005877855.1	0.1070478566917138	43.9383294791286	1.2120724591565737	6.6970735773993955	30.04052020220339	51.837003603853745	1.425620217773095	0.4323478052979137	5.316666639753931	8.079867246385898	s__NS-12 sp005877855	g__NS-12	f__NS-4	o__Nitrospirales	c__Nitrospiria	p__Nitrospirota	d__Bacteria	derived from metagenome	order
GB_GCA_005877815.1	0.1449667728616496	37.932046943464336	1.3475732863064316	7.0357016254595015	23.384026113025598	45.844905341686676	0.9681741770337196	3.2697183975078277	5.3209579823739315	8.43151929137564	s__NS-4 sp005877815	g__NS-4	f__NS-4	o__Nitrospirales	c__Nitrospiria	p__Nitrospirota	d__Bacteria	derived from metagenome	order
GB_GCA_004298335.1	0.15735704862175592	37.75981348884702	1.7560394663827523	7.048286721218459	22.635685447747214	45.94599669371874	1.8742944204174519	2.5114615371791027	5.5451356905461635	8.468834815455969	s__SCTG01 sp004298335	g__SCTG01	f__NS-4	o__Nitrospirales	c__Nitrospiria	p__Nitrospirota	d__Bacteria	derived from metagenome	order
GB_GCA_001805245.1	0.16951015012563286	38.09530948481071	2.652087151944711	6.989814511000762	23.789643055355768	47.118078033947384	2.002379799574875	3.4856538574001616	5.568109843844773	8.26198804286431	s__2-02-FULL-62-14 sp001805245	g__2-02-FULL-62-14	f__Nitrospiraceae	o__Nitrospirales	c__Nitrospiria	p__Nitrospirota	d__Bacteria	derived from metagenome	family
GB_GCA_009692155.1	0.19757692115440073	38.38365115323169	2.4989975171584655	6.967813253770295	25.068529366674852	47.576324952671335	1.7589546480475886	2.789266277413276	5.503082653205421	8.195226546037155	s__2-02-FULL-62-14 sp009692155	g__2-02-FULL-62-14	f__Nitrospiraceae	o__Nitrospirales	c__Nitrospiria	p__Nitrospirota	d__Bacteria	derived from metagenome	family
GB_GCA_020028595.1	0.20558416408791524	39.4999103168587	2.8885992294843064	6.809600745460016	28.04570181378781	49.091718198269085	2.203206754582153	3.0508516952585776	5.472528302000673	7.9821704493323065	s__2-02-FULL-62-14 sp020028595	g__2-02-FULL-62-14	f__Nitrospiraceae	o__Nitrospirales	c__Nitrospiria	p__Nitrospirota	d__Bacteria	derived from metagenome	family
GB_GCA_001914955.1	0.134426563833562	41.04644995291133	1.587471100416344	7.236447711317347	27.581025878328948	48.28285217093419	1.2159971275939192	2.63033529170698	5.9119952321105975	8.468270918619062	s__40CM-3-62-11 sp001914955	g__40CM-3-62-11	f__Nitrospiraceae	o__Nitrospirales	c__Nitrospiria	p__Nitrospirota	d__Bacteria	derived from metagenome	family
GB_GCA_023248295.1	0.10475326101561788	40.79288287419861	1.4603378853483404	7.4135708018982935	27.286638834273433	47.97191085897211	1.3197021128280682	3.2663725335543194	5.807520833954445	8.626369373746194	s__40CM-3-62-11 sp023248295	g__40CM-3-62-11	f__Nitrospiraceae	o__Nitrospirales	c__Nitrospiria	p__Nitrospirota	d__Bacteria	derived from metagenome	family
GB_GCA_016207025.1	0.07199421401801476	44.63254294055038	2.657290308168432	7.373769449450286	30.165876794367755	52.929472128927614	2.0859923534610543	3.7880516513465796	6.023852168777874	8.813876906461813	s__JACQQM01 sp016207025	g__JACQQM01	f__Nitrospiraceae	o__Nitrospirales	c__Nitrospiria	p__Nitrospirota	d__Bacteria	derived from metagenome	family
GB_GCA_014534095.1	0.3640598171925624	39.846113180497866	2.098742308068418	6.911601952882729	23.123525187736472	47.27907470575353	1.6163467678063566	4.278214669710775	5.288853103795118	8.024224915176434	s__JACVSD01 sp014534095	g__JACVSD01	f__Nitrospiraceae	o__Nitrospirales	c__Nitrospiria	p__Nitrospirota	d__Bacteria	derived from metagenome	family
GB_GCA_022545705.1	0.07561926878760084	47.14194481506322	3.818038395959796	7.7497304988241345	32.14145565969152	54.6125639543163	2.5279908762875305	6.613246405622309	6.292058854537084	9.10092360055186	s__JACZQN01 sp022545705	g__JACZQN01	f__Nitrospiraceae	o__Nitrospirales	c__Nitrospiria	p__Nitrospirota	d__Bacteria	derived from metagenome	family
GB_GCA_019637075.1	0.34938286648760297	35.46821896789188	1.749272107753593	7.068713316334875	20.224120713993962	42.79464332682615	1.0337700041405324	4.100163637346133	5.575317352452547	8.4738829095007	s__JAHBWI01 sp019637075	g__JAHBWI01	f__Nitrospiraceae	o__Nitrospirales	c__Nitrospiria	p__Nitrospirota	d__Bacteria	derived from metagenome	family
GB_GCA_023248355.1	0.21815860422581146	35.04638303719825	1.9504929094876973	7.289222701460982	20.4002914824225	42.40202589090698	1.6235952556836521	4.240601761493373	5.614065252612854	8.534583367875594	s__JAHFES01 sp023248355	g__JAHFES01	f__Nitrospiraceae	o__Nitrospirales	c__Nitrospiria	p__Nitrospirota	d__Bacteria	derived from metagenome	family
GB_GCA_020027965.1	0.1555154618500355	40.13567765823177	0.7327928439699507	7.225152778599418	26.33034851602997	47.5746356818879	0.6463411515506254	1.6046534775060017	5.8761199195578895	8.764121710589196	s__JAHRHE01 sp020027965	g__JAHRHE01	f__Nitrospiraceae	o__Nitrospirales	c__Nitrospiria	p__Nitrospirota	d__Bacteria	derived from metagenome	family
GB_GCA_005877775.1	0.1361303156436	39.770155594103045	1.5345994796119822	7.269737224789195	26.936456928959807	46.74425648654491	1.2523994310979525	2.5084178925726537	5.778816001739358	8.685030269986427	s__NS-7 sp005877775	g__NS-7	f__Nitrospiraceae	o__Nitrospirales	c__Nitrospiria	p__Nitrospirota	d__Bacteria	derived from metagenome	family
GB_GCA_020028195.1	0.10055653646086093	42.18158560573964	2.8972362537107212	7.174948828473747	28.570828912724767	50.378157271713064	1.813158595346345	4.301524351515545	5.82474486307917	8.335062414897404	s__NS-7 sp020028195	g__NS-7	f__Nitrospiraceae	o__Nitrospirales	c__Nitrospiria	p__Nitrospirota	d__Bacteria	derived from metagenome	family
GB_GCA_000196815.1	0.43624100577314096	33.75465687821558	2.6135222148640143	6.984730751524859	19.139427070686544	40.85562144946021	1.6589862178280173	4.420033610884488	5.471693989389798	8.296540610666401	s__Nitrospira_A defluvii_A	g__Nitrospira_A	f__Nitrospiraceae	o__Nitrospirales	c__Nitrospiria	p__Nitrospirota	d__Bacteria	none	species
GB_GCA_016199015.1	0.3595215301636834	34.59680051692033	2.81570977789635	7.060471056614016	19.13204135810392	41.51600254139067	2.0788654842101812	5.333760893970343	5.4130346509339455	8.44268754342361	s__Nitrospira_A defluvii_B	g__Nitrospira_A	f__Nitrospiraceae	o__Nitrospirales	c__Nitrospiria	p__Nitrospirota	d__Bacteria	derived from metagenome	genus
RS_GCF_905220995.1	0.38169848061035627	36.46328822591293	2.7979983255271184	7.021904924792952	21.628113744015455	43.89258878739826	1.7040344307281878	3.8837178413734357	5.4666553880435025	8.460386680652203	s__Nitrospira_A defluvii_C	g__Nitrospira_A	f__Nitrospiraceae	o__Nitrospirales	c__Nitrospiria	p__Nitrospirota	d__Bacteria	none	species
GB_GCA_015709715.1	0.35611776519190586	37.62828043733079	3.0181661323763427	7.140217971798012	21.890885328525115	45.067279889249605	1.9759884571111634	5.24668173765296	5.686630605551764	8.594740303927908	s__Nitrospira_A sp001567445	g__Nitrospira_A	f__Nitrospiraceae	o__Nitrospirales	c__Nitrospiria	p__Nitrospirota	d__Bacteria	derived from metagenome	genus
GB_GCA_011525625.1	0.4144234046516144	32.93659968435676	2.243253260847483	7.097095386755138	17.691627577734142	40.38171562877766	1.373305273343758	3.9958998436514603	5.508881221991382	8.674957737021057	s__Nitrospira_A sp003456605	g__Nitrospira_A	f__Nitrospiraceae	o__Nitrospirales	c__Nitrospiria	p__Nitrospirota	d__Bacteria	derived from metagenome	genus
GB_GCA_016788885.1	0.4745585429925796	33.337705698336805	1.9476413002946371	6.678983418712498	18.90272598114706	40.13080373099141	1.3873265256440135	2.7307145492395772	5.193579849785743	7.8586087783038865	s__Nitrospira_A sp009594855	g__Nitrospira_A	f__Nitrospiraceae	o__Nitrospirales	c__Nitrospiria	p__Nitrospirota	d__Bacteria	derived from metagenome	genus
GB_GCA_009594865.1	0.44364974834266024	33.5950320222279	2.6542795743737044	6.957078002614494	18.022718344165824	40.4025783722174	1.4761964525590714	4.79544994700054	5.366897042345764	8.255398402231773	s__Nitrospira_A sp009594865	g__Nitrospira_A	f__Nitrospiraceae	o__Nitrospirales	c__Nitrospiria	p__Nitrospirota	d__Bacteria	derived from metagenome	genus
GB_GCA_009594995.1	0.42187993558469294	34.70521268710285	2.1899269980994984	7.034118312929993	19.433726645558234	41.75688554071121	1.320876235227116	3.8252873983598423	5.349712944727859	8.368468329188577	s__Nitrospira_A sp009594995	g__Nitrospira_A	f__Nitrospiraceae	o__Nitrospirales	c__Nitrospiria	p__Nitrospirota	d__Bacteria	derived from metagenome	genus
GB_GCA_013696305.1	0.33054523536515057	34.65907868266575	2.6914925807754075	6.946794320534073	19.528398146828124	42.091329761363795	1.3826001220841146	5.525075201689146	5.264124584040674	8.180725827820519	s__Nitrospira_A sp013696305	g__Nitrospira_A	f__Nitrospiraceae	o__Nitrospirales	c__Nitrospiria	p__Nitrospirota	d__Bacteria	derived from metagenome	genus
GB_GCA_014055465.1	0.41331218970040196	33.74692146782626	1.9616458910258796	6.905266276783439	18.397054041137316	40.72414388019443	1.5714657458252699	4.3941856957639915	5.414394211528205	8.28020142707381	s__Nitrospira_A sp014055465	g__Nitrospira_A	f__Nitrospiraceae	o__Nitrospirales	c__Nitrospiria	p__Nitrospirota	d__Bacteria	derived from metagenome	genus
GB_GCA_014055495.1	0.3996517562268955	34.64432162342374	2.7196908292953896	6.930788588662341	18.985782306506287	41.80407315946932	1.8063951419991917	4.416383873289589	5.3631810460087745	8.316928272088331	s__Nitrospira_A sp014055495	g__Nitrospira_A	f__Nitrospiraceae	o__Nitrospirales	c__Nitrospiria	p__Nitrospirota	d__Bacteria	derived from metagenome	genus
GB_GCA_024998565.1	0.40634243973236506	35.0051388700923	2.963426081370259	7.103262599938182	21.45375163838863	42.14117705186069	1.5000099509072	4.8101905645301155	5.4907583666107005	8.46851727672463	s__Nitrospira_A sp016788925	g__Nitrospira_A	f__Nitrospiraceae	o__Nitrospirales	c__Nitrospiria	p__Nitrospirota	d__Bacteria	derived from metagenome	genus
GB_GCA_017986555.1	0.45329331789642313	35.280735525430764	1.9358972100955651	6.785317350712946	19.28780089171089	42.12990192776155	1.0795370663902046	3.958884033349187	5.307441463018718	8.158088964324785	s__Nitrospira_A sp017986555	g__Nitrospira_A	f__Nitrospiraceae	o__Nitrospirales	c__Nitrospiria	p__Nitrospirota	d__Bacteria	derived from metagenome	genus
GB_GCA_018242665.1	0.5422586856277382	33.345451788715145	2.423455766471309	6.9694549680102735	18.198197030495702	40.46856416992548	1.60672786481183	4.016489848031853	5.29519955365441	8.380646563196603	s__Nitrospira_A sp018242665	g__Nitrospira_A	f__Nitrospiraceae	o__Nitrospirales	c__Nitrospiria	p__Nitrospirota	d__Bacteria	derived from metagenome	genus
GB_GCA_020697375.1	0.42653179032846655	33.69549789281555	2.720787537669927	7.26267277395196	17.990687642351382	40.68213935246725	1.2958159083169392	5.3903702250173255	5.4730682146909375	8.81797102558393	s__Nitrospira_A sp020697375	g__Nitrospira_A	f__Nitrospiraceae	o__Nitrospirales	c__Nitrospiria	p__Nitrospirota	d__Bacteria	derived from metagenome	genus
GB_GCA_020853775.1	0.4730655709830034	33.359708131961796	1.937236410668885	6.865292940069257	18.13599857428829	40.559596151691736	1.5422103505653402	3.6049290715142623	5.232464988876095	8.291682426532267	s__Nitrospira_A sp020853775	g__Nitrospira_A	f__Nitrospiraceae	o__Nitrospirales	c__Nitrospiria	p__Nitrospirota	d__Bacteria	derived from metagenome	genus
GB_GCA_021323395.1	0.35561461346841616	36.8258059896039	2.9921617593471073	7.192408033546337	21.78264896704195	43.92310539204243	1.778812196437723	5.106728428456353	5.569165233372208	8.553003453285527	s__Nitrospira_A sp021323395	g__Nitrospira_A	f__Nitrospiraceae	o__Nitrospirales	c__Nitrospiria	p__Nitrospirota	d__Bacteria	derived from metagenome	genus
GB_GCA_022226935.1	0.4845924407786808	33.23697854719092	1.8980824044727629	7.068724660558792	18.535952387820483	40.33468603419875	1.356540597682869	3.6343447640561353	5.372692642706238	8.410299594482083	s__Nitrospira_A sp022226935	g__Nitrospira_A	f__Nitrospiraceae	o__Nitrospirales	c__Nitrospiria	p__Nitrospirota	d__Bacteria	derived from metagenome	genus
GB_GCA_023248215.1	0.3400248970516748	36.402592653914304	2.231472097349318	7.120438977766905	21.361615992833848	43.31494674481495	1.6797708768275812	5.066406024770137	5.445938154046784	8.466018098284549	s__Nitrospira_A sp023248215	g__Nitrospira_A	f__Nitrospiraceae	o__Nitrospirales	c__Nitrospiria	p__Nitrospirota	d__Bacteria	derived from metagenome	genus
GB_GCA_024998595.1	0.495088331176502	33.36233717366215	1.9939574791689814	7.060217100280491	18.739985260458333	40.3002973050827	1.1334010339090763	3.897152769405473	5.433566224688392	8.496932028328258	s__Nitrospira_A sp024998595	g__Nitrospira_A	f__Nitrospiraceae	o__Nitrospirales	c__Nitrospiria	p__Nitrospirota	d__Bacteria	derived from metagenome	genus
GB_GCA_024998625.1	0.35786465319489846	35.75557284498615	2.36056243606748	6.979655944523751	21.15052572247261	42.45448770737778	1.5840282326449155	3.8993463773083477	5.499417817201398	8.294499244760532	s__Nitrospira_A sp024998625	g__Nitrospira_A	f__Nitrospiraceae	o__Nitrospirales	c__Nitrospiria	p__Nitrospirota	d__Bacteria	derived from metagenome	genus
GB_GCA_024998705.1	0.3461332049437662	33.87349170805546	2.0746512952659506	7.219174816436087	20.745398618446313	40.623981805102545	0.9927464520163722	4.440309502813553	5.5674838403522315	8.526451926253662	s__Nitrospira_A sp024998705	g__Nitrospira_A	f__Nitrospiraceae	o__Nitrospirales	c__Nitrospiria	p__Nitrospirota	d__Bacteria	derived from metagenome	genus
RS_GCF_900170025.1	0.41155180828540705	34.92721661928678	2.6045591417473792	6.945647413140589	20.700022399043217	42.09883086404448	1.5585164411272094	3.7784651697788814	5.448039143971999	8.313669056977691	s__Nitrospira_A sp900170025	g__Nitrospira_A	f__Nitrospiraceae	o__Nitrospirales	c__Nitrospiria	p__Nitrospirota	d__Bacteria	none	species
GB_GCA_900696505.1	0.454226176144622	35.12692656580716	2.0667438605257225	6.756112811472044	21.20985168106106	42.30348464048237	1.204554234628501	3.4856192870380482	5.155548918035088	8.147453051881259	s__Nitrospira_A sp900696505	g__Nitrospira_A	f__Nitrospiraceae	o__Nitrospirales	c__Nitrospiria	p__Nitrospirota	d__Bacteria	derived from environmental sample	genus
GB_GCA_902500715.1	0.359567819633696	33.48336788259618	1.7500740507785002	6.965976979051287	19.43056518393534	40.2617572784807	1.031365028416133	3.20429484463945	5.438290918910264	8.2954814127593	s__Nitrospira_A sp902500715	g__Nitrospira_A	f__Nitrospiraceae	o__Nitrospirales	c__Nitrospiria	p__Nitrospirota	d__Bacteria	derived from metagenome	genus
GB_GCA_902500785.1	0.41086075338241623	34.01717798858362	2.5846616459596152	6.970623073190464	19.38630892927086	41.07376895279221	1.724555525706068	4.33388374949224	5.338320742599964	8.30826212631934	s__Nitrospira_A sp902500785	g__Nitrospira_A	f__Nitrospiraceae	o__Nitrospirales	c__Nitrospiria	p__Nitrospirota	d__Bacteria	derived from metagenome	genus
GB_GCA_902500995.1	0.4860547773864192	35.91380548134964	1.9153060727194386	7.056034837270821	19.922563468807578	43.14809078016796	1.663546478072486	3.5550706168891217	5.368992087962511	8.452721825724304	s__Nitrospira_A sp902500995	g__Nitrospira_A	f__Nitrospiraceae	o__Nitrospirales	c__Nitrospiria	p__Nitrospirota	d__Bacteria	derived from metagenome	genus
GB_GCA_919902505.1	0.34291815289435745	33.26135178246185	2.048973527768365	6.9777360444573215	17.823515988638402	39.95507512386242	1.4008015646240608	4.000349549061713	5.410529632804752	8.343171817537586	s__Nitrospira_A sp919902505	g__Nitrospira_A	f__Nitrospiraceae	o__Nitrospirales	c__Nitrospiria	p__Nitrospirota	d__Bacteria	derived from environmental sample	genus
RS_GCF_900169565.1	0.4930901102881238	36.08079263976863	2.588564252950674	7.1512665762286565	22.071519410513694	43.8503879870421	1.3815898581097121	5.251180250541597	5.516675557841629	8.678250734673115	s__Nitrospira_C japonica_A	g__Nitrospira_C	f__Nitrospiraceae	o__Nitrospirales	c__Nitrospiria	p__Nitrospirota	d__Bacteria	none	species
GB_GCA_002420105.1	0.259444481811984	39.95213022142402	1.574408345117134	7.116631071084763	26.029961785167565	47.50897425655929	0.9869091031642009	3.4145382495808274	5.481097174801701	8.396377239631716	s__Nitrospira_C sp002420105	g__Nitrospira_C	f__Nitrospiraceae	o__Nitrospirales	c__Nitrospiria	p__Nitrospirota	d__Bacteria	derived from metagenome	genus
RS_GCF_011405515.1	0.5048275855340059	29.376705569405573	1.377863137359097	6.961518009741346	13.906101134734486	36.032826089944	0.7521027120686536	3.4923554538051587	5.291247474916089	8.63843148443084	s__Nitrospira_C sp011405515	g__Nitrospira_C	f__Nitrospiraceae	o__Nitrospirales	c__Nitrospiria	p__Nitrospirota	d__Bacteria	none	species
GB_GCA_014055525.1	0.3160167257120239	33.95806450612841	1.3582642813200883	7.120477218966081	19.743869225141765	40.25819523541053	1.119603422033946	3.0435212694248186	5.534551273626186	8.612863313308278	s__Nitrospira_C sp014055525	g__Nitrospira_C	f__Nitrospiraceae	o__Nitrospirales	c__Nitrospiria	p__Nitrospirota	d__Bacteria	derived from metagenome	genus
RS_GCF_900403705.1	0.5474237512398208	31.859809735120752	1.3868348194933562	7.053140582619301	17.38058565584793	39.64624966212957	0.8979171573879435	3.4177210969869947	5.407177659300606	8.598551806084364	s__Nitrospira_D lenta	g__Nitrospira_D	f__Nitrospiraceae	o__Nitrospirales	c__Nitrospiria	p__Nitrospirota	d__Bacteria	none	species
GB_GCA_002083555.1	0.41746665632935365	31.89107561658752	1.5637870158109104	7.002483959230343	17.58805380104225	39.22345913678039	0.871897077167432	3.4594745276340193	5.472461654705077	8.375898427030133	s__Nitrospira_D sp002083555	g__Nitrospira_D	f__Nitrospiraceae	o__Nitrospirales	c__Nitrospiria	p__Nitrospirota	d__Bacteria	derived from metagenome	genus
GB_GCA_002435325.1	0.3095498643562513	36.93246647479173	1.5974495687613364	7.119085792611863	22.66328191193258	45.4366570129032	1.3338561299913438	2.8267583213122727	5.523391196940097	8.616689833814414	s__Nitrospira_D sp002435325	g__Nitrospira_D	f__Nitrospiraceae	o__Nitrospirales	c__Nitrospiria	p__Nitrospirota	d__Bacteria	derived from metagenome	genus
GB_GCA_002869855.2	0.402532245056613	33.13868369049287	1.730916579054628	7.016400100735738	18.846195308124074	40.9016909138982	1.2131501857551115	3.428793821888183	5.470274644389292	8.34748414213935	s__Nitrospira_D sp002869855	g__Nitrospira_D	f__Nitrospiraceae	o__Nitrospirales	c__Nitrospiria	p__Nitrospirota	d__Bacteria	derived from metagenome	genus
GB_GCA_013140455.1	0.470775761504135	32.738316045532926	1.5653595994981488	6.862888807453162	18.825400635317745	40.20330501274613	1.1000596705335315	2.7406673690244716	5.303673715172715	8.266259027292985	s__Nitrospira_D sp013140455	g__Nitrospira_D	f__Nitrospiraceae	o__Nitrospirales	c__Nitrospiria	p__Nitrospirota	d__Bacteria	derived from metagenome	genus
GB_GCA_020846195.1	0.607275473496755	34.37073947378221	1.2705452081965216	6.902422320023809	19.432635773877458	42.30094811728175	0.8752819212143035	3.413751494841799	5.377617519715717	8.30417855142293	s__Nitrospira_D sp020846195	g__Nitrospira_D	f__Nitrospiraceae	o__Nitrospirales	c__Nitrospiria	p__Nitrospirota	d__Bacteria	derived from metagenome	genus
GB_GCA_022226955.1	0.6483986721132207	32.504491109168974	1.3026624372351767	7.1113483808905285	17.631820835082433	40.2225176219126	0.7885539891206861	3.4801800899361943	5.481091446921113	8.573652053655348	s__Nitrospira_D sp022226955	g__Nitrospira_D	f__Nitrospiraceae	o__Nitrospirales	c__Nitrospiria	p__Nitrospirota	d__Bacteria	derived from metagenome	genus
GB_GCA_024998645.1	0.4372556255300253	32.401124973298955	2.007908307141121	7.263660616438806	17.566226081825352	40.2734951743628	1.3053043954296417	4.196786934639054	5.563121422296127	8.750628347238353	s__Nitrospira_D sp024998645	g__Nitrospira_D	f__Nitrospiraceae	o__Nitrospirales	c__Nitrospiria	p__Nitrospirota	d__Bacteria	derived from metagenome	genus
GB_GCA_900299245.1	0.3326362290955869	34.06283216427055	2.271667685434135	7.272162287903204	20.864593712525096	42.53681055340582	1.5144575560777649	3.772424977566053	5.564641689767775	8.774508106016562	s__Nitrospira_D sp900299245	g__Nitrospira_D	f__Nitrospiraceae	o__Nitrospirales	c__Nitrospiria	p__Nitrospirota	d__Bacteria	derived from environmental sample	genus
RS_GCF_001273775.1	0.3694808708618065	39.40127707460682	2.2803672924047267	6.877835212623084	25.868105123767272	47.343793852075805	1.6993232826835054	3.349966006395247	5.370268611234739	8.305343304098514	s__Nitrospira_E moscoviensis	g__Nitrospira_E	f__Nitrospiraceae	o__Nitrospirales	c__Nitrospiria	p__Nitrospirota	d__Bacteria	none	species
RS_GCF_001458695.1	0.18350993665141468	38.37310606148107	1.9292800477883114	7.524731078390904	26.367660154071928	45.39251549011363	1.140654923855073	4.359804461039739	5.848037983937715	8.928742685091699	s__Nitrospira_F inopinata	g__Nitrospira_F	f__Nitrospiraceae	o__Nitrospirales	c__Nitrospiria	p__Nitrospirota	d__Bacteria	none	species
GB_GCA_014058405.1	0.3769999974275715	31.78425803221372	2.67462862081603	7.160643731861945	18.169747657798233	38.76880330323572	1.3227931835554119	6.036938865700471	5.5381066729783806	8.55924105094346	s__Nitrospira_F kreftii	g__Nitrospira_F	f__Nitrospiraceae	o__Nitrospirales	c__Nitrospiria	p__Nitrospirota	d__Bacteria	derived from metagenome	genus
RS_GCF_001458775.1	0.3674403816880394	33.46628691719151	2.331485066290055	7.116471880272005	19.235590874779692	40.20243969914853	1.4947566015238936	5.978613499706839	5.427745914508952	8.469658781228	s__Nitrospira_F nitrificans	g__Nitrospira_F	f__Nitrospiraceae	o__Nitrospirales	c__Nitrospiria	p__Nitrospirota	d__Bacteria	none	species
RS_GCF_001458735.1	0.489826326263065	31.398540582651364	2.4230493031906417	7.239973494693583	17.752444151009044	37.901702479437674	1.4506291337962072	5.695709293616195	5.4320434324506675	8.639243335226478	s__Nitrospira_F nitrosa	g__Nitrospira_F	f__Nitrospiraceae	o__Nitrospirales	c__Nitrospiria	p__Nitrospirota	d__Bacteria	none	species
GB_GCA_001464735.1	0.3767182934466421	32.25079402106307	2.4253043052595427	7.521370848571567	19.96103694815394	39.73801968140053	1.3234152974462283	5.168824540639419	5.7052524972509	8.969638808043126	s__Nitrospira_F sp001464735	g__Nitrospira_F	f__Nitrospiraceae	o__Nitrospirales	c__Nitrospiria	p__Nitrospirota	d__Bacteria	derived from metagenome	genus
GB_GCA_002083365.1	0.37546171360064373	34.913554714973586	2.2902010409737175	6.915856882278087	19.42833891307667	41.812322039498795	1.2530965633442486	5.349932799209938	5.369506276625592	8.189346457770762	s__Nitrospira_F sp002083365	g__Nitrospira_F	f__Nitrospiraceae	o__Nitrospirales	c__Nitrospiria	p__Nitrospirota	d__Bacteria	derived from metagenome	genus
GB_GCA_002083405.1	0.35717794133612735	29.84368962109257	1.202062871600062	7.201480310286659	16.912362147235104	36.33824850836576	0.8096367733006371	3.832493075294045	5.558277089479608	8.53949801969501	s__Nitrospira_F sp002083405	g__Nitrospira_F	f__Nitrospiraceae	o__Nitrospirales	c__Nitrospiria	p__Nitrospirota	d__Bacteria	derived from metagenome	genus
GB_GCA_002083565.1	0.29236153554386	33.91524814646416	2.0218116156503356	7.05146944329079	18.161415744459905	41.09850728869605	1.3794257229563862	4.652850213693451	5.503958418381706	8.314394895844652	s__Nitrospira_F sp002083565	g__Nitrospira_F	f__Nitrospiraceae	o__Nitrospirales	c__Nitrospiria	p__Nitrospirota	d__Bacteria	derived from metagenome	genus
GB_GCA_002254365.1	0.3948679535075428	30.988717988135352	1.543875501397575	7.131110585637798	16.734330364733562	37.27976184911045	0.7922880029793833	4.951623619500079	5.412776957062203	8.470195885393	s__Nitrospira_F sp002254365	g__Nitrospira_F	f__Nitrospiraceae	o__Nitrospirales	c__Nitrospiria	p__Nitrospirota	d__Bacteria	derived from metagenome	genus
GB_GCA_002331335.1	0.37523176239408174	32.79721115796997	1.1281003650896486	7.095208588308657	19.996230375304943	40.08911676065219	0.5638492985955665	3.8023749811533705	5.453403497238295	8.64466436968374	s__Nitrospira_F sp002331335	g__Nitrospira_F	f__Nitrospiraceae	o__Nitrospirales	c__Nitrospiria	p__Nitrospirota	d__Bacteria	derived from metagenome	genus
GB_GCA_002331625.1	0.375606401914215	33.17694660095507	2.438308069441644	7.0221825342384285	19.532819982630734	40.331773120680175	1.1120421071848083	6.122286293072571	5.262578004937124	8.389399542645231	s__Nitrospira_F sp002331625	g__Nitrospira_F	f__Nitrospiraceae	o__Nitrospirales	c__Nitrospiria	p__Nitrospirota	d__Bacteria	derived from metagenome	genus
GB_GCA_002420115.1	0.38637417940867325	33.78076025932084	1.7501138051030471	7.287190620777118	20.88373847853792	40.81922426627403	0.7724166686283334	4.478654204418312	5.439022135858866	8.835883722180531	s__Nitrospira_F sp002420115	g__Nitrospira_F	f__Nitrospiraceae	o__Nitrospirales	c__Nitrospiria	p__Nitrospirota	d__Bacteria	derived from metagenome	genus
GB_GCA_002451055.1	0.27772431865273295	36.635845434932506	1.5180352681837248	7.0877463734699155	23.025227486782875	43.88836693157587	0.8510011899032836	4.312880617236716	5.56670204948046	8.410268651894805	s__Nitrospira_F sp002451055	g__Nitrospira_F	f__Nitrospiraceae	o__Nitrospirales	c__Nitrospiria	p__Nitrospirota	d__Bacteria	derived from metagenome	genus
GB_GCA_002869845.2	0.28674018187370354	30.710681050114363	1.8263902331703914	7.298446028137132	17.708562824474434	37.64267019079439	1.0234599151668964	4.218310364801801	5.636731982194524	8.53356275253325	s__Nitrospira_F sp002869845	g__Nitrospira_F	f__Nitrospiraceae	o__Nitrospirales	c__Nitrospiria	p__Nitrospirota	d__Bacteria	derived from metagenome	genus
GB_GCA_005116745.1	0.3936386669633719	28.392504371459577	2.0570394649191868	7.393484457971203	15.058740995937569	35.08534009977831	1.0140188742481948	4.625746963443202	5.776442374555114	8.672033227366589	s__Nitrospira_F sp005116745	g__Nitrospira_F	f__Nitrospiraceae	o__Nitrospirales	c__Nitrospiria	p__Nitrospirota	d__Bacteria	derived from metagenome	genus
GB_GCA_005116895.1	0.36850063682728196	31.125589668583146	2.6294237115267074	7.199215457162759	17.431921912098	38.402314738642914	1.5324487028856033	5.706785516944378	5.470513726238394	8.518412767772277	s__Nitrospira_F sp005116895	g__Nitrospira_F	f__Nitrospiraceae	o__Nitrospirales	c__Nitrospiria	p__Nitrospirota	d__Bacteria	derived from metagenome	genus
GB_GCA_005116955.1	0.3869351030166983	30.471161118958577	2.490438212765481	7.215881136037359	16.91426504502841	37.422876679193024	1.27920283727031	5.554316908045495	5.576136360542643	8.412569852513817	s__Nitrospira_F sp005116955	g__Nitrospira_F	f__Nitrospiraceae	o__Nitrospirales	c__Nitrospiria	p__Nitrospirota	d__Bacteria	derived from metagenome	genus
GB_GCA_005116965.1	0.3539746264878807	30.270155603715043	3.0419916865626435	7.430764433720566	16.33812737800868	37.697850317394945	1.8697985873593888	7.007698862571046	5.48307888267889	8.870116804597998	s__Nitrospira_F sp005116965	g__Nitrospira_F	f__Nitrospiraceae	o__Nitrospirales	c__Nitrospiria	p__Nitrospirota	d__Bacteria	derived from metagenome	genus
GB_GCA_005239465.1	0.16465777837499496	35.896054722068456	2.5664292421142907	7.2786370195359344	21.27458599539714	42.422849212859845	1.4341644772716344	5.89127775925642	5.682235929617575	8.525127638815942	s__Nitrospira_F sp005239465	g__Nitrospira_F	f__Nitrospiraceae	o__Nitrospirales	c__Nitrospiria	p__Nitrospirota	d__Bacteria	derived from metagenome	genus
GB_GCA_005793285.1	0.1606682804782028	39.52811802268688	2.053872290439709	6.891374099396038	23.83790369802132	47.13968605580416	1.2035602493791129	3.3661526302874885	5.2389791158843435	8.346482478778679	s__Nitrospira_F sp005793285	g__Nitrospira_F	f__Nitrospiraceae	o__Nitrospirales	c__Nitrospiria	p__Nitrospirota	d__Bacteria	derived from metagenome	genus
GB_GCA_011090425.1	0.3608609480311791	37.820388424117795	2.1346238506008715	7.397923423208174	21.6773966840329	44.33102886793631	1.3680265501767142	6.676688420909506	5.723571473849123	8.692565724386334	s__Nitrospira_F sp011090425	g__Nitrospira_F	f__Nitrospiraceae	o__Nitrospirales	c__Nitrospiria	p__Nitrospirota	d__Bacteria	derived from metagenome	genus
GB_GCA_012032965.1	0.1577881258766789	31.37779889579062	3.3312411517902145	7.216034822399207	19.290862208810232	38.09522054738021	1.1419301041720562	6.348337038398931	5.404934587954521	8.467314072423461	s__Nitrospira_F sp012032965	g__Nitrospira_F	f__Nitrospiraceae	o__Nitrospirales	c__Nitrospiria	p__Nitrospirota	d__Bacteria	derived from metagenome	genus
GB_GCA_015903945.1	0.30771911409381714	34.83158295313336	1.6797869498192641	7.214990490430694	21.673770093281895	42.12063866377951	1.1823559424099572	4.403216113372006	5.476767546530978	8.593768502130741	s__Nitrospira_F sp015903945	g__Nitrospira_F	f__Nitrospiraceae	o__Nitrospirales	c__Nitrospiria	p__Nitrospirota	d__Bacteria	derived from metagenome	genus
GB_GCA_015903995.1	0.2973557423926315	28.96617455039842	1.5985141028655665	7.307211141710138	15.915286435837508	36.066060960743314	1.0628140648709485	4.199274773819737	5.637414345685611	8.684124913944132	s__Nitrospira_F sp015903995	g__Nitrospira_F	f__Nitrospiraceae	o__Nitrospirales	c__Nitrospiria	p__Nitrospirota	d__Bacteria	derived from metagenome	genus
GB_GCA_015904045.1	0.2797856828616099	33.84713266623856	1.3069091645230335	7.523179856348428	20.325511062185203	41.59254858049531	0.7302391646816624	4.2632592888324545	5.7225932539740505	9.027195198572205	s__Nitrospira_F sp015904045	g__Nitrospira_F	f__Nitrospiraceae	o__Nitrospirales	c__Nitrospiria	p__Nitrospirota	d__Bacteria	derived from metagenome	genus
GB_GCA_015904055.1	0.3110341463518984	33.26216740369812	2.16321428912008	6.911925497600222	19.867595510760463	40.335937912849026	1.1604895703425986	4.9729368320154785	5.206180068412864	8.222340063301072	s__Nitrospira_F sp015904055	g__Nitrospira_F	f__Nitrospiraceae	o__Nitrospirales	c__Nitrospiria	p__Nitrospirota	d__Bacteria	derived from metagenome	genus
GB_GCA_015904075.1	0.25012320798395016	34.348445460134265	1.4750240758441633	7.079334986071636	20.857391033122273	41.76251344634849	0.9042011246497355	3.3882930356738896	5.269375224076121	8.402428694078383	s__Nitrospira_F sp015904075	g__Nitrospira_F	f__Nitrospiraceae	o__Nitrospirales	c__Nitrospiria	p__Nitrospirota	d__Bacteria	derived from metagenome	genus
GB_GCA_016195505.1	0.20050081367912098	37.28884447611595	2.2955287879651842	7.339515218869635	23.04977999076771	44.54442283682036	1.5711060305898914	5.6013773831409175	5.59735791530154	8.517404445485077	s__Nitrospira_F sp016195505	g__Nitrospira_F	f__Nitrospiraceae	o__Nitrospirales	c__Nitrospiria	p__Nitrospirota	d__Bacteria	derived from metagenome	genus
GB_GCA_016222925.1	0.15565181833295905	32.69674266836257	2.487870318906951	7.698882623274336	19.392374654469666	38.82493221740744	1.7613554651230636	4.945995953642406	6.000960693571923	8.905164607132463	s__Nitrospira_F sp016222925	g__Nitrospira_F	f__Nitrospiraceae	o__Nitrospirales	c__Nitrospiria	p__Nitrospirota	d__Bacteria	derived from metagenome	genus
GB_GCA_016715825.1	0.36850535823179853	30.84249650125324	2.957167344808178	7.365340374380098	18.019280504569448	37.48946733848001	1.7521125740612227	5.79690414150474	5.575668722039641	8.794114938710443	s__Nitrospira_F sp016715825	g__Nitrospira_F	f__Nitrospiraceae	o__Nitrospirales	c__Nitrospiria	p__Nitrospirota	d__Bacteria	derived from metagenome	genus
GB_GCA_016788465.1	0.3498882628669635	31.899199862125563	1.8212600756916903	7.368861143355723	18.58945372257271	39.05946650025029	0.8385459179952519	4.1073091957425225	5.691288134035779	8.921935756153317	s__Nitrospira_F sp016788465	g__Nitrospira_F	f__Nitrospiraceae	o__Nitrospirales	c__Nitrospiria	p__Nitrospirota	d__Bacteria	derived from metagenome	genus
GB_GCA_016873455.1	0.36790039519264894	33.30124724089689	1.8148286127847646	7.428239805877626	20.2276893304306	40.73131357455069	1.0724700043374245	5.079892271357559	5.53870856339545	9.001757862962842	s__Nitrospira_F sp016873455	g__Nitrospira_F	f__Nitrospiraceae	o__Nitrospirales	c__Nitrospiria	p__Nitrospirota	d__Bacteria	derived from metagenome	genus
GB_GCA_016873515.1	0.1320362794123866	36.510198831193044	1.2060213107133602	7.242374098606255	23.5996639888851	42.93218545456594	0.702639785930911	4.00305925096172	5.440628857621411	8.482984092158539	s__Nitrospira_F sp016873515	g__Nitrospira_F	f__Nitrospiraceae	o__Nitrospirales	c__Nitrospiria	p__Nitrospirota	d__Bacteria	derived from metagenome	genus
GB_GCA_018242685.1	0.35595709347166704	34.653854624391265	2.771305045514885	7.1825794696197605	20.16834391254737	40.889735449795516	1.4011306771176868	6.500441460398682	5.5607900065479665	8.49737784696292	s__Nitrospira_F sp018242685	g__Nitrospira_F	f__Nitrospiraceae	o__Nitrospirales	c__Nitrospiria	p__Nitrospirota	d__Bacteria	derived from metagenome	genus
GB_GCA_018242725.1	0.4477356156255331	32.504664411618	2.3720240585352292	7.317280634846918	20.293657985630258	39.6378775475402	1.1339489419536655	5.289718464792372	5.618149129538583	8.619554582822119	s__Nitrospira_F sp018242725	g__Nitrospira_F	f__Nitrospiraceae	o__Nitrospirales	c__Nitrospiria	p__Nitrospirota	d__Bacteria	derived from metagenome	genus
GB_GCA_018242765.1	0.369665518387403	31.605749381623305	2.1503747278273573	7.1490462422566345	18.426948661009327	37.54558175814795	1.0120526018209581	5.332476657795879	5.517971472083658	8.39194756098743	s__Nitrospira_F sp018242765	g__Nitrospira_F	f__Nitrospiraceae	o__Nitrospirales	c__Nitrospiria	p__Nitrospirota	d__Bacteria	derived from metagenome	genus
GB_GCA_019636815.1	0.36779059812954396	34.39127959358559	1.8299925904470227	7.28320409520933	20.620777696825286	40.95654224651017	0.9158196951809756	4.473166230259824	5.635548736546814	8.784545249245998	s__Nitrospira_F sp019636815	g__Nitrospira_F	f__Nitrospiraceae	o__Nitrospirales	c__Nitrospiria	p__Nitrospirota	d__Bacteria	derived from metagenome	genus
GB_GCA_019636835.1	0.3403166836228526	34.43575057154008	1.6547093416131506	7.099248627020883	20.624776210429992	40.69490510665959	0.8948479648543793	4.3276608868692925	5.441546495986514	8.5627838338923	s__Nitrospira_F sp019636835	g__Nitrospira_F	f__Nitrospiraceae	o__Nitrospirales	c__Nitrospiria	p__Nitrospirota	d__Bacteria	derived from metagenome	genus
GB_GCA_019636875.1	0.3876051852114675	31.88004998077574	2.9245637922685885	7.453477519934596	18.210751713283404	38.32890538108505	1.8263298401709898	5.90055229912968	5.694908490991617	8.75118507665472	s__Nitrospira_F sp019636875	g__Nitrospira_F	f__Nitrospiraceae	o__Nitrospirales	c__Nitrospiria	p__Nitrospirota	d__Bacteria	derived from metagenome	genus
GB_GCA_019636915.1	0.35781741503814946	32.36135520399823	1.918158538220974	7.1876106242708895	18.97036235464416	39.46009587419062	0.8540320000538806	5.03788010094006	5.439035496244967	8.711611359758585	s__Nitrospira_F sp019636915	g__Nitrospira_F	f__Nitrospiraceae	o__Nitrospirales	c__Nitrospiria	p__Nitrospirota	d__Bacteria	derived from metagenome	genus
GB_GCA_019636945.1	0.433011825652837	33.468042520792	2.1816865277690556	7.141874499750824	21.401819399326076	40.42757904937807	0.9294050743708239	4.7718219617044975	5.370925642566871	8.69362043614808	s__Nitrospira_F sp019636945	g__Nitrospira_F	f__Nitrospiraceae	o__Nitrospirales	c__Nitrospiria	p__Nitrospirota	d__Bacteria	derived from metagenome	genus
GB_GCA_020216985.1	0.11645343827964327	38.597376781495676	1.4266810219689958	7.314768499162113	25.482974593208386	44.98589487845819	0.7423625096802069	3.274040608339247	5.687605525409236	8.643382291871928	s__Nitrospira_F sp020216985	g__Nitrospira_F	f__Nitrospiraceae	o__Nitrospirales	c__Nitrospiria	p__Nitrospirota	d__Bacteria	derived from metagenome	genus
GB_GCA_022842445.1	0.36284455702278795	33.1191405591899	1.5815701595856986	7.221544350855137	19.783828236740728	40.03449056618138	1.1822762789662868	4.153755294931105	5.581310390271972	8.553016070828646	s__Nitrospira_F sp022842445	g__Nitrospira_F	f__Nitrospiraceae	o__Nitrospirales	c__Nitrospiria	p__Nitrospirota	d__Bacteria	derived from metagenome	genus
GB_GCA_022843785.1	0.3940680987073424	31.868648617128027	1.9570053416382467	7.010438736108943	17.388532265268385	38.726876864112036	1.0305806254554564	4.767288749598604	5.4577419328335175	8.496078271158433	s__Nitrospira_F sp022843785	g__Nitrospira_F	f__Nitrospiraceae	o__Nitrospirales	c__Nitrospiria	p__Nitrospirota	d__Bacteria	derived from metagenome	genus
GB_GCA_024281365.1	0.1998073610439134	34.08973762745174	1.3340869411069494	7.288445380528123	21.21992606852169	41.029408893694324	0.8790940242861506	3.6197196080462204	5.442373933566996	8.695870302990826	s__Nitrospira_F sp024281365	g__Nitrospira_F	f__Nitrospiraceae	o__Nitrospirales	c__Nitrospiria	p__Nitrospirota	d__Bacteria	derived from metagenome	genus
GB_GCA_024330925.1	0.07472986014582517	40.843663554480536	1.5378737900375414	7.860291086174014	28.669271248965046	47.402797542989155	0.5465821463265432	2.8742907048499022	6.0334529426599435	9.317727723160008	s__Nitrospira_F sp024330925	g__Nitrospira_F	f__Nitrospiraceae	o__Nitrospirales	c__Nitrospiria	p__Nitrospirota	d__Bacteria	derived from metagenome	genus
GB_GCA_024330945.1	0.09416226242691661	44.03925266986464	2.786106891148245	7.239272655916892	31.04067741321017	50.767626534307546	2.037147097081313	4.916027712294503	5.5849484187791925	8.623308301918007	s__Nitrospira_F sp024330945	g__Nitrospira_F	f__Nitrospiraceae	o__Nitrospirales	c__Nitrospiria	p__Nitrospirota	d__Bacteria	derived from metagenome	genus
GB_GCA_024330965.1	0.12569323438248392	40.42418630380037	2.4549058077158183	7.448821405608284	27.982745329496822	47.07294938201018	1.1935866567427005	4.982457801632619	5.69150938822928	8.825623109825294	s__Nitrospira_F sp024330965	g__Nitrospira_F	f__Nitrospiraceae	o__Nitrospirales	c__Nitrospiria	p__Nitrospirota	d__Bacteria	derived from metagenome	genus
GB_GCA_024331045.1	0.1257580414470878	38.32202385304088	0.7311058818723732	7.618533439621519	23.8891250886283	45.42797757116051	0.3967591379514879	2.337565338231868	5.87267405052413	9.103298198081283	s__Nitrospira_F sp024331045	g__Nitrospira_F	f__Nitrospiraceae	o__Nitrospirales	c__Nitrospiria	p__Nitrospirota	d__Bacteria	derived from metagenome	genus
GB_GCA_024331085.1	0.16591223376679276	40.54850494809395	2.806807693609856	7.561661587555705	27.588618082840913	47.58146768754515	1.8482746009685065	5.505729072303542	5.840002730779154	8.958994955419522	s__Nitrospira_F sp024331085	g__Nitrospira_F	f__Nitrospiraceae	o__Nitrospirales	c__Nitrospiria	p__Nitrospirota	d__Bacteria	derived from metagenome	genus
GB_GCA_024331095.1	0.15787367676826836	41.19864181858699	2.1376912896516673	7.337898774601243	28.29290484962751	47.99490268169069	1.4273207313802194	4.742037346786288	5.712737478833758	8.784163838881314	s__Nitrospira_F sp024331095	g__Nitrospira_F	f__Nitrospiraceae	o__Nitrospirales	c__Nitrospiria	p__Nitrospirota	d__Bacteria	derived from metagenome	genus
GB_GCA_024331125.1	0.16196168480452666	39.42486079020523	2.176916393716827	7.552100389855479	26.494204709426672	46.52084895727254	1.2460404806703036	4.757329791058301	5.865620119298191	9.038714790920524	s__Nitrospira_F sp024331125	g__Nitrospira_F	f__Nitrospiraceae	o__Nitrospirales	c__Nitrospiria	p__Nitrospirota	d__Bacteria	derived from metagenome	genus
GB_GCA_024760525.1	0.41543428262192816	34.26470028565187	2.397561409367037	6.971166846060753	21.014741976764263	41.38235674762903	0.9439059094196219	5.863195144764536	5.399079107454606	8.31915118817351	s__Nitrospira_F sp024760525	g__Nitrospira_F	f__Nitrospiraceae	o__Nitrospirales	c__Nitrospiria	p__Nitrospirota	d__Bacteria	derived from metagenome	genus
GB_GCA_024760545.1	0.33425867089653083	30.53140107733199	1.9190465157028518	7.1703225142589115	16.724803043797795	37.43678491634597	0.6917578453016673	5.3256874434637815	5.530407383097501	8.562667007896852	s__Nitrospira_F sp024760545	g__Nitrospira_F	f__Nitrospiraceae	o__Nitrospirales	c__Nitrospiria	p__Nitrospirota	d__Bacteria	derived from metagenome	genus
GB_GCA_024998685.1	0.33456552357568325	35.463416258374934	2.0500689489871893	7.09307060112147	19.150860755799915	41.62399803735112	1.1271693688400015	6.231752061037843	5.5633559767922725	8.520603023220914	s__Nitrospira_F sp024998685	g__Nitrospira_F	f__Nitrospiraceae	o__Nitrospirales	c__Nitrospiria	p__Nitrospirota	d__Bacteria	derived from metagenome	genus
GB_GCA_900696515.1	0.41517126715077235	34.24238704458063	2.3350123085191936	7.104305372369468	20.427265897824995	41.46291256310789	1.1979221248636036	5.128426941894629	5.291254014726498	8.622295907504872	s__Nitrospira_F sp900696515	g__Nitrospira_F	f__Nitrospiraceae	o__Nitrospirales	c__Nitrospiria	p__Nitrospirota	d__Bacteria	derived from environmental sample	genus
GB_GCA_902500705.1	0.529093250213647	28.934577529976764	3.2149100759314897	7.543417099649971	16.410232685752504	35.68032727525847	1.3781587273947598	6.633284010169806	5.814355436166279	8.903626243193212	s__Nitrospira_F sp902500705	g__Nitrospira_F	f__Nitrospiraceae	o__Nitrospirales	c__Nitrospiria	p__Nitrospirota	d__Bacteria	derived from metagenome	genus
GB_GCA_902500745.1	0.37573007124990443	32.78648401705826	2.3093334100827088	7.49950431432738	19.260768120300487	38.91869494041683	1.349967794389881	5.125966858453764	5.659941941961259	8.809700523597513	s__Nitrospira_F sp902500745	g__Nitrospira_F	f__Nitrospiraceae	o__Nitrospirales	c__Nitrospiria	p__Nitrospirota	d__Bacteria	derived from metagenome	genus
GB_GCA_902500755.1	0.40486277005934945	30.110453808213165	1.9392687452379018	7.238528860084005	15.293273326126883	37.41452136857005	1.1727624228749094	4.594255276875884	5.58119840535677	8.731123583838931	s__Nitrospira_F sp902500755	g__Nitrospira_F	f__Nitrospiraceae	o__Nitrospirales	c__Nitrospiria	p__Nitrospirota	d__Bacteria	derived from metagenome	genus
GB_GCA_902500775.1	0.4710035143564344	29.618246761267876	3.0111225164739333	7.427395963040393	16.79645448479203	36.64599133624745	1.4680919408023416	6.289427267685458	5.644398730633702	8.668743485058	s__Nitrospira_F sp902500775	g__Nitrospira_F	f__Nitrospiraceae	o__Nitrospirales	c__Nitrospiria	p__Nitrospirota	d__Bacteria	derived from metagenome	genus
GB_GCA_902500805.1	0.43326204614478336	33.17070968743445	1.6723514063524458	7.137671395825304	19.97751572180059	39.44879967782402	0.7310036879542312	3.6769148974294312	5.359008395626798	8.749122807242463	s__Nitrospira_F sp902500805	g__Nitrospira_F	f__Nitrospiraceae	o__Nitrospirales	c__Nitrospiria	p__Nitrospirota	d__Bacteria	derived from metagenome	genus
GB_GCA_902500825.1	0.34721405932991223	31.64553164164462	0.6741573178948119	7.223557115107351	18.544854137451164	38.315444330193756	0.30483648854179646	2.0728738798320743	5.531396763946518	8.699298174154068	s__Nitrospira_F sp902500825	g__Nitrospira_F	f__Nitrospiraceae	o__Nitrospirales	c__Nitrospiria	p__Nitrospirota	d__Bacteria	derived from metagenome	genus
GB_GCA_919902665.1	0.3180108432093387	33.9419893363861	2.1542493474874846	7.24579354403539	20.684324014192796	40.74556784616403	1.063902745739595	4.885176944060434	5.513245444341586	8.500307497807349	s__Nitrospira_F sp919902665	g__Nitrospira_F	f__Nitrospiraceae	o__Nitrospirales	c__Nitrospiria	p__Nitrospirota	d__Bacteria	derived from environmental sample	genus
GB_GCA_900299325.1	0.28337846724167803	38.81523251045781	2.3783640176628214	6.913335687016754	26.22079775619622	47.1695305729656	1.38330103222101	3.569121768583999	5.262254384160479	8.289345083992284	s__OMJK01 sp900299325	g__OMJK01	f__Nitrospiraceae	o__Nitrospirales	c__Nitrospiria	p__Nitrospirota	d__Bacteria	derived from environmental sample	family
GB_GCA_002737345.1	0.1738570350074473	37.26839566497436	1.3674904509189445	6.956457711422281	23.851478555251617	45.2836959306026	1.0421148150766055	1.7019831738782134	5.4306582769469705	8.1009198956549	s__Palsa-1315 sp002737345	g__Palsa-1315	f__Nitrospiraceae	o__Nitrospirales	c__Nitrospiria	p__Nitrospirota	d__Bacteria	derived from metagenome	family
GB_GCA_002869885.2	0.35472170597722363	29.62699854202208	1.1789242330144711	7.3413198712348215	16.411519449767084	36.44673583115917	0.7751296045648863	2.552255307033408	5.656717434772337	8.764855350958141	s__Palsa-1315 sp002869885	g__Palsa-1315	f__Nitrospiraceae	o__Nitrospirales	c__Nitrospiria	p__Nitrospirota	d__Bacteria	derived from metagenome	family
GB_GCA_002869895.2	0.34130548994213517	28.89987679748407	1.5089249160935116	7.396759564590402	15.518205764874018	35.78564751118475	0.6604717586370918	3.9259071853566887	5.6994513037451355	8.919185604789245	s__Palsa-1315 sp002869895	g__Palsa-1315	f__Nitrospiraceae	o__Nitrospirales	c__Nitrospiria	p__Nitrospirota	d__Bacteria	derived from metagenome	family
GB_GCA_002869925.2	0.40738156214534305	30.42166209993297	0.9047392839122166	7.223429803394159	17.70287323369353	37.3258837515133	0.504504467441945	3.747706935998072	5.500831288629433	8.696217239194773	s__Palsa-1315 sp002869925	g__Palsa-1315	f__Nitrospiraceae	o__Nitrospirales	c__Nitrospiria	p__Nitrospirota	d__Bacteria	derived from metagenome	family
GB_GCA_003135435.1	0.290405201878859	28.838158917539815	0.807341311947547	7.08119506738924	14.83237254957818	36.271247280513506	0.4092555552928505	3.5161803487973344	5.337434118563034	8.620778362823799	s__Palsa-1315 sp003135435	g__Palsa-1315	f__Nitrospiraceae	o__Nitrospirales	c__Nitrospiria	p__Nitrospirota	d__Bacteria	derived from metagenome	family
GB_GCA_005116775.1	0.40295062028160256	27.562626298358296	1.1994059029341742	7.315284380006038	12.939231488004484	35.064523447866975	0.48295081878716384	2.880060431132317	5.604218984901915	8.899572866812624	s__Palsa-1315 sp005116775	g__Palsa-1315	f__Nitrospiraceae	o__Nitrospirales	c__Nitrospiria	p__Nitrospirota	d__Bacteria	derived from metagenome	family
GB_GCA_005116815.1	0.18154971345948545	32.48984419456876	1.7380930779886032	7.172534434847461	20.065799495956618	39.94058968278482	1.2954000886363923	3.0579837872720272	5.527029936705008	8.59550444063893	s__Palsa-1315 sp005116815	g__Palsa-1315	f__Nitrospiraceae	o__Nitrospirales	c__Nitrospiria	p__Nitrospirota	d__Bacteria	derived from metagenome	family
GB_GCA_005116835.1	0.40125113350228647	27.158730456838562	0.6152216989789601	7.269621946607751	15.201279128436505	33.83780444761415	0.11805516801648008	2.5278376640873894	5.532221334129704	8.77033217604097	s__Palsa-1315 sp005116835	g__Palsa-1315	f__Nitrospiraceae	o__Nitrospirales	c__Nitrospiria	p__Nitrospirota	d__Bacteria	derived from metagenome	family
GB_GCA_005116885.1	0.3594170714385032	26.067192296787184	1.6712747005853674	7.2032524824892095	12.294194549277027	32.79210895392653	0.6826486240398004	4.466336273076855	5.603797602004597	8.487096643491062	s__Palsa-1315 sp005116885	g__Palsa-1315	f__Nitrospiraceae	o__Nitrospirales	c__Nitrospiria	p__Nitrospirota	d__Bacteria	derived from metagenome	family
GB_GCA_005116945.1	0.3896989694636027	25.35466865701724	0.6876111659591131	7.176524212568495	11.527719452273494	32.59134992882328	0.4717994515632087	2.923459575676791	5.262130633966929	8.794105618283803	s__Palsa-1315 sp005116945	g__Palsa-1315	f__Nitrospiraceae	o__Nitrospirales	c__Nitrospiria	p__Nitrospirota	d__Bacteria	derived from metagenome	family
GB_GCA_005239475.1	0.25231691923146937	30.702547075079263	2.2171125954855633	7.399624140250283	16.688670164673496	38.332819809286576	1.2575370885708002	4.010729456084665	5.823494940181949	8.745367939672766	s__Palsa-1315 sp005239475	g__Palsa-1315	f__Nitrospiraceae	o__Nitrospirales	c__Nitrospiria	p__Nitrospirota	d__Bacteria	derived from metagenome	family
GB_GCA_005800255.1	0.16146449589635747	38.65649317909173	0.8965800825231458	7.13153413301063	26.455871976736532	46.43475209154155	0.9861301821073271	0.36147887241351206	5.47304505678725	8.443540763107126	s__Palsa-1315 sp005800255	g__Palsa-1315	f__Nitrospiraceae	o__Nitrospirales	c__Nitrospiria	p__Nitrospirota	d__Bacteria	derived from metagenome	family
GB_GCA_005877535.1	0.16568171340458682	34.501883062259125	1.6223941448828807	6.860989736045115	21.432668585195234	41.32735086449269	0.8627837540869141	2.2764073716884887	5.438961382327146	7.894822078558677	s__Palsa-1315 sp005877535	g__Palsa-1315	f__Nitrospiraceae	o__Nitrospirales	c__Nitrospiria	p__Nitrospirota	d__Bacteria	derived from metagenome	family
GB_GCA_005887945.1	0.20091877512925782	29.907648448940744	0.32242087538995934	7.189605376012926	16.74421632102668	36.69244808003754	0.1703912666302403	2.2648341173122493	5.355988572583585	8.745087416925758	s__Palsa-1315 sp005887945	g__Palsa-1315	f__Nitrospiraceae	o__Nitrospirales	c__Nitrospiria	p__Nitrospirota	d__Bacteria	derived from metagenome	family
GB_GCA_009885705.1	0.2789565628533336	32.46993662627574	1.851284158113459	7.197614909893749	19.73101590951766	40.376517407257126	1.2064178191490695	2.7607625685868653	5.620370975766903	8.359677843793175	s__Palsa-1315 sp009885705	g__Palsa-1315	f__Nitrospiraceae	o__Nitrospirales	c__Nitrospiria	p__Nitrospirota	d__Bacteria	derived from metagenome	family
GB_GCA_011391455.1	0.30138700396693463	33.2608755759284	1.6095239527816165	7.344287973112093	19.93923243369951	40.66201544031543	0.7112576157339416	2.634683852242347	5.475015975908228	8.810159331625503	s__Palsa-1315 sp011391455	g__Palsa-1315	f__Nitrospiraceae	o__Nitrospirales	c__Nitrospiria	p__Nitrospirota	d__Bacteria	derived from metagenome	family
GB_GCA_013140715.1	0.3428994585610493	30.165332590418373	1.23155940816926	7.292380409256822	18.202113873523622	37.32333929848895	0.3134989509550772	2.5666858567669024	5.659271848162414	8.77227929859408	s__Palsa-1315 sp013140715	g__Palsa-1315	f__Nitrospiraceae	o__Nitrospirales	c__Nitrospiria	p__Nitrospirota	d__Bacteria	derived from metagenome	family
GB_GCA_013388555.1	0.26336754175269705	31.011344034632934	1.3583971695129717	7.270148338295919	17.472434993616073	38.2883407410067	0.7085467623334372	3.188881588958118	5.544436596776192	8.812397558880253	s__Palsa-1315 sp013388555	g__Palsa-1315	f__Nitrospiraceae	o__Nitrospirales	c__Nitrospiria	p__Nitrospirota	d__Bacteria	derived from metagenome	family
GB_GCA_014379455.1	0.2950526602476584	28.96661186037342	1.5829417890215405	7.205482676727597	15.274441334582402	35.52583719883984	1.028623514233062	3.766375449580286	5.624075285379513	8.517131272543214	s__Palsa-1315 sp014379455	g__Palsa-1315	f__Nitrospiraceae	o__Nitrospirales	c__Nitrospiria	p__Nitrospirota	d__Bacteria	derived from metagenome	family
GB_GCA_016200355.1	0.19088658192861674	32.00565727765917	1.5250108064130945	7.3606938764102345	19.633891713535164	38.627031817459525	0.9146323981497319	3.003658092851313	5.812812122165483	8.698842826246498	s__Palsa-1315 sp016200355	g__Palsa-1315	f__Nitrospiraceae	o__Nitrospirales	c__Nitrospiria	p__Nitrospirota	d__Bacteria	derived from metagenome	family
GB_GCA_016219645.1	0.24793032172182938	34.54032767499573	0.911375389591329	7.2286999951133915	21.273753048585952	41.409170656542535	0.6654596215730753	2.592555563535347	5.494643761218836	8.733029173577716	s__Palsa-1315 sp016219645	g__Palsa-1315	f__Nitrospiraceae	o__Nitrospirales	c__Nitrospiria	p__Nitrospirota	d__Bacteria	derived from metagenome	family
GB_GCA_018971525.1	0.23886184549018386	35.77614584996845	1.5347280170475281	6.922298765061881	23.101354190032076	42.27716774013869	0.6641241428468028	2.6584589521929827	5.395118576563398	8.310975230044528	s__Palsa-1315 sp018971525	g__Palsa-1315	f__Nitrospiraceae	o__Nitrospirales	c__Nitrospiria	p__Nitrospirota	d__Bacteria	derived from metagenome	family
GB_GCA_945865525.1	0.15912270730073552	35.19050617296452	1.9431913361597815	7.06996270927312	23.782718078045306	43.05952555577274	1.1209614327354214	1.4090164546472383	5.4769291738041	8.340286128940587	s__Palsa-1315 sp945865525	g__Palsa-1315	f__Nitrospiraceae	o__Nitrospirales	c__Nitrospiria	p__Nitrospirota	d__Bacteria	derived from metagenome	family
GB_GCA_945905765.1	0.26639190643771893	35.87497384959561	2.297033111433083	6.878264092962544	23.099755633951386	43.997900306848194	1.6637410143639741	2.7969716690844466	5.390154306463628	8.210228552645084	s__Palsa-1315 sp945905765	g__Palsa-1315	f__Nitrospiraceae	o__Nitrospirales	c__Nitrospiria	p__Nitrospirota	d__Bacteria	derived from metagenome	family
GB_GCA_945906715.1	0.272986144650041	32.34099689725657	1.1239814674131607	7.25378004867162	19.024497701714683	39.29947206413756	0.6796691591705397	4.7783847676796345	5.700567933779202	8.549819783478354	s__Palsa-1315 sp945906715	g__Palsa-1315	f__Nitrospiraceae	o__Nitrospirales	c__Nitrospiria	p__Nitrospirota	d__Bacteria	derived from metagenome	family
GB_GCA_005116795.1	0.21035937239689817	35.78142621697278	1.6080055740594776	7.660014479815412	21.14830258997278	42.87804274106942	0.8556257852187701	5.621149626061403	5.962544756856488	9.180784439162624	s__RSF151 sp005116795	g__RSF151	f__Nitrospiraceae	o__Nitrospirales	c__Nitrospiria	p__Nitrospirota	d__Bacteria	derived from metagenome	family
GB_GCA_016235225.1	0.1874304610215981	33.625459231430305	1.9272584587611412	7.16064114049317	20.34595520008068	41.31562608958756	1.0787517885577025	4.768055725170527	5.59410326417286	8.522892183649544	s__RSF151 sp016235225	g__RSF151	f__Nitrospiraceae	o__Nitrospirales	c__Nitrospiria	p__Nitrospirota	d__Bacteria	derived from metagenome	family
GB_GCA_004296865.1	0.14172870842920537	40.63509437679464	2.610824397850261	7.035253683305363	26.398543400270924	49.337056352227286	1.5395771611886206	4.89971705804056	5.6372255069028405	8.355490155764652	s__SCVQ01 sp004296865	g__SCVQ01	f__Nitrospiraceae	o__Nitrospirales	c__Nitrospiria	p__Nitrospirota	d__Bacteria	derived from metagenome	family
GB_GCA_016201805.1	0.15683786668177357	39.1837514898704	3.503383409269602	6.712590795411928	24.89954613955596	47.99005050566482	2.0307317829348417	6.37169990928416	5.5198619820569546	7.763747803131697	s__SCVQ01 sp016201805	g__SCVQ01	f__Nitrospiraceae	o__Nitrospirales	c__Nitrospiria	p__Nitrospirota	d__Bacteria	derived from metagenome	family
GB_GCA_016873525.1	0.21366798905618756	39.46967729006593	2.3165932341633964	6.860611689879184	23.703387712898646	48.431177396156514	1.6069815596306412	4.013282778538938	5.430535820109396	8.073607210500262	s__SCVQ01 sp016873525	g__SCVQ01	f__Nitrospiraceae	o__Nitrospirales	c__Nitrospiria	p__Nitrospirota	d__Bacteria	derived from metagenome	family
GB_GCA_004296885.1	0.26859665494442875	37.29636233511693	1.6868563114357693	6.993131503677868	21.54836383524377	45.25736026022332	1.2881845770383298	3.476941505915092	5.676581664976442	8.319641878705095	s__SYGV01 sp004296885	g__SYGV01	f__Nitrospiraceae	o__Nitrospirales	c__Nitrospiria	p__Nitrospirota	d__Bacteria	derived from metagenome	family
GB_GCA_005799365.1	0.1931080307329488	39.523234832247205	1.758031747593194	6.545469787364767	25.687837787461035	48.10801549144756	1.2856355538461486	2.8144337285694654	5.23734671622103	7.658540274533975	s__SYGV01 sp005799365	g__SYGV01	f__Nitrospiraceae	o__Nitrospirales	c__Nitrospiria	p__Nitrospirota	d__Bacteria	derived from metagenome	family
GB_GCA_016873495.1	0.1867983540111623	39.597184031992114	1.5209287080738658	6.913520443824299	24.0242183856542	47.78948934616658	1.40454939430893	2.7504918714915974	5.483061127295765	8.205823723347425	s__SYGV01 sp016873495	g__SYGV01	f__Nitrospiraceae	o__Nitrospirales	c__Nitrospiria	p__Nitrospirota	d__Bacteria	derived from metagenome	family
GB_GCA_016873435.1	0.17204482765349338	37.56014249693944	2.2392087127672116	6.963715356832487	24.825922308151778	46.412785418243914	1.5209547267065244	3.0178045104056235	5.324817306384544	8.214492220176812	s__VGXF01 sp016873435	g__VGXF01	f__Nitrospiraceae	o__Nitrospirales	c__Nitrospiria	p__Nitrospirota	d__Bacteria	derived from metagenome	family
GB_GCA_016873395.1	0.11630470036501828	41.424987444009005	2.5831026778540096	7.0979705169127465	27.86240827689091	50.05468013208986	2.079593378286908	4.5520308443033795	5.716766941496678	8.2431244699788	s__VGXG01 sp016873395	g__VGXG01	f__Nitrospiraceae	o__Nitrospirales	c__Nitrospiria	p__Nitrospirota	d__Bacteria	derived from metagenome	family
GB_GCA_002328825.1	0.3523041663209504	27.412738088478893	1.5607828840510347	7.573729681594276	13.23559044456534	31.52170192642286	0.0	4.048349932419168	5.563533815582349	8.989541444448227	s__UBA2166 sp002328825	g__UBA2166	f__UBA2166	o__Nitrospirales	c__Nitrospiria	p__Nitrospirota	d__Bacteria	derived from metagenome	order
GB_GCA_002726235.1	0.28131491785008644	30.48917612501028	2.947046613301641	7.350594959969051	16.859844361176705	35.41740288909038	1.3192070964648681	5.3732778348462364	5.566056830768976	8.5482583057384	s__UBA2166 sp002726235	g__UBA2166	f__UBA2166	o__Nitrospirales	c__Nitrospiria	p__Nitrospirota	d__Bacteria	derived from metagenome	order
GB_GCA_012965905.1	0.435228984616408	34.09706866607236	3.234192382074304	7.697636977381572	20.90086082986646	40.17344773844334	2.4742771600395006	4.747139331993178	5.738609339362638	9.053085086217159	s__UBA2166 sp012965905	g__UBA2166	f__UBA2166	o__Nitrospirales	c__Nitrospiria	p__Nitrospirota	d__Bacteria	derived from metagenome	order
GB_GCA_002238765.1	0.4969873723180873	33.7423240445482	4.3994105128823815	7.403835352307056	19.14371714884097	40.691768662297164	2.48514820742012	7.887898915126274	5.753807621390023	8.858566236665897	s__Bin75 sp002238765	g__Bin75	f__UBA8639	o__Nitrospirales	c__Nitrospiria	p__Nitrospirota	d__Bacteria	derived from metagenome	order
GB_GCA_007570995.1	0.22055138641062855	37.952694128243124	5.033987163033537	6.923588692704555	20.42294363293093	45.449747854504956	2.813609096588846	9.764578091037475	5.1702216980919875	8.374446877068362	s__Bin75 sp007570995	g__Bin75	f__UBA8639	o__Nitrospirales	c__Nitrospiria	p__Nitrospirota	d__Bacteria	derived from metagenome	order
GB_GCA_009840285.1	0.46695665349082405	39.35071775585187	2.8522421844686607	7.568403890680362	23.981351772695483	46.39283263601667	1.6529249756395696	6.732146604489581	5.840573914433712	9.01264873867852	s__Bin75 sp009840285	g__Bin75	f__UBA8639	o__Nitrospirales	c__Nitrospiria	p__Nitrospirota	d__Bacteria	derived from metagenome	order
GB_GCA_009842645.1	0.4617627340505521	34.99401193299377	4.171905134856596	7.047050529874234	20.820941199929493	41.01642312075582	2.2717498612837117	7.023680383951131	5.495596463187521	8.432824729060208	s__Bin75 sp009842645	g__Bin75	f__UBA8639	o__Nitrospirales	c__Nitrospiria	p__Nitrospirota	d__Bacteria	derived from metagenome	order
GB_GCA_011523385.1	0.493247595465065	32.319838768656105	2.317792279754264	7.566013074974955	15.68875804023396	39.04359642982286	1.997445296270108	5.372277940435797	5.9238333899017315	9.146718566332536	s__Bin75 sp011523385	g__Bin75	f__UBA8639	o__Nitrospirales	c__Nitrospiria	p__Nitrospirota	d__Bacteria	derived from metagenome	order
GB_GCA_012270585.1	0.44334961619767954	35.99994829085713	3.0718948268796087	7.15270358396735	20.888718800134292	42.773918233881226	1.667817512247527	5.052582322889971	5.583072467197444	8.515062571007647	s__Bin75 sp012270585	g__Bin75	f__UBA8639	o__Nitrospirales	c__Nitrospiria	p__Nitrospirota	d__Bacteria	derived from metagenome	order
GB_GCA_020027205.1	0.2798645804045552	33.08951325883587	4.661657904160584	7.465459534418555	18.23912754210603	41.83773799840364	2.6451806313530177	7.009292943589333	5.743528022549816	8.756910663218965	s__Bin75 sp020027205	g__Bin75	f__UBA8639	o__Nitrospirales	c__Nitrospiria	p__Nitrospirota	d__Bacteria	derived from metagenome	order
GB_GCA_020027535.1	0.4990532368348959	36.91067973666673	3.154620574312145	7.2681642901431704	22.353912239571972	44.50828483364898	1.7983476611049287	6.282543734955687	5.561918144503834	8.661961726041698	s__Bin75 sp020027535	g__Bin75	f__UBA8639	o__Nitrospirales	c__Nitrospiria	p__Nitrospirota	d__Bacteria	derived from metagenome	order
GB_GCA_022824735.1	0.46977214752055985	34.04206367191962	3.541990616888767	7.356880473004499	17.61662487543643	40.6859798726751	2.9116095337655814	6.538098295038585	5.880981663215059	8.823227821392798	s__Bin75 sp022824735	g__Bin75	f__UBA8639	o__Nitrospirales	c__Nitrospiria	p__Nitrospirota	d__Bacteria	derived from metagenome	order
GB_GCA_022825885.1	0.4590950490898741	34.294022848226014	4.429815125074277	7.292146703793433	19.267155645992208	40.8288729090069	2.5021126918545313	6.689779691577934	5.850318977439766	8.66150996479503	s__Bin75 sp022825885	g__Bin75	f__UBA8639	o__Nitrospirales	c__Nitrospiria	p__Nitrospirota	d__Bacteria	derived from metagenome	order
GB_GCA_022828225.1	0.5247399735575127	35.265563387264315	2.7351989090194873	7.697063616650864	21.092937586493033	42.41146245555294	1.4872941144046226	6.279466276486708	5.886179966260442	9.359114809574818	s__Bin75 sp022828225	g__Bin75	f__UBA8639	o__Nitrospirales	c__Nitrospiria	p__Nitrospirota	d__Bacteria	derived from metagenome	order
GB_GCA_020348185.1	0.48029720046336366	34.59374565092877	2.4208965191289415	8.139840032224907	18.550134572192	41.67190225495099	0.8191316447245659	6.506015261456635	6.414433443522105	9.499204151884646	s__G020348185 sp020348185	g__G020348185	f__UBA8639	o__Nitrospirales	c__Nitrospiria	p__Nitrospirota	d__Bacteria	derived from metagenome	order
GB_GCA_003695915.1	0.1642368478263061	47.4969861087097	2.6293371926141798	7.3990830204477716	34.19032765493183	54.02122157291893	1.3299160086182515	4.564444735051998	5.6691784385323745	8.803318342306278	s__J017 sp003695915	g__J017	f__UBA8639	o__Nitrospirales	c__Nitrospiria	p__Nitrospirota	d__Bacteria	derived from metagenome	order
GB_GCA_003696975.1	0.26084865846262006	47.88969356596915	0.6911641374574415	7.259917157500882	34.17754122248803	54.89709822946808	1.07879498665368	0.7659135755647615	5.655511950376995	8.43159936472224	s__J031 sp003696975	g__J031	f__UBA8639	o__Nitrospirales	c__Nitrospiria	p__Nitrospirota	d__Bacteria	derived from metagenome	order
GB_GCA_011088105.1	0.7140706691072712	34.87634372541598	2.551964275672037	7.469264941284226	21.78245454311306	42.064830572091616	1.184483449557417	5.131388205422757	5.48139216747094	8.877664641369652	s__JAALKI01 sp011088105	g__JAALKI01	f__UBA8639	o__Nitrospirales	c__Nitrospiria	p__Nitrospirota	d__Bacteria	derived from metagenome	order
GB_GCA_020632635.1	0.8429211783157724	32.79512202371863	1.5773906166115106	7.126527528294151	16.431903719883174	39.89299335067173	0.7757749159234009	5.2351661964360225	5.585336810608975	8.467566619750064	s__JACKFE01 sp020632635	g__JACKFE01	f__UBA8639	o__Nitrospirales	c__Nitrospiria	p__Nitrospirota	d__Bacteria	derived from metagenome	order
GB_GCA_022572725.1	0.40873725999677957	37.4299863983132	2.0040897128733355	7.561139330826704	20.886973091736056	44.560429613930474	0.8955145648853564	6.42605142219007	5.912573237541558	9.09346534406947	s__JACZVJ01 sp022572725	g__JACZVJ01	f__UBA8639	o__Nitrospirales	c__Nitrospiria	p__Nitrospirota	d__Bacteria	derived from metagenome	order
GB_GCA_020430285.1	0.7834061890083753	33.12371955777487	2.6915111886575493	7.306540984950029	16.990048767830608	39.26047509954346	1.6999989911148172	6.809364909042996	5.445983911686751	8.669353006185064	s__JAGQKC01 sp020430285	g__JAGQKC01	f__UBA8639	o__Nitrospirales	c__Nitrospiria	p__Nitrospirota	d__Bacteria	derived from metagenome	order
GB_GCA_021603905.1	0.8456372973460107	31.196235300155777	4.554292498447153	7.247664661994059	16.751591009692703	37.478742015112985	2.1412372553769115	9.713591896983008	5.475688710139611	8.493971975533226	s__JAGQKC01 sp021603905	g__JAGQKC01	f__UBA8639	o__Nitrospirales	c__Nitrospiria	p__Nitrospirota	d__Bacteria	derived from metagenome	order
GB_GCA_021604005.1	0.8058460136522954	30.864088652006473	3.4800189722414316	7.331007173603211	17.04539287906457	36.264745171329295	2.1447961700197817	7.623498565385553	5.458224112946567	8.664768004908229	s__JAGQKC01 sp021604005	g__JAGQKC01	f__UBA8639	o__Nitrospirales	c__Nitrospiria	p__Nitrospirota	d__Bacteria	derived from metagenome	order
GB_GCA_021604145.1	0.8563627479718996	28.70151696832157	3.2602120662489322	7.5391618160724345	12.82817730243093	35.36890987081321	1.488098393612315	8.476673394967726	5.8348501678807345	8.837733423929835	s__JAGQKC01 sp021604145	g__JAGQKC01	f__UBA8639	o__Nitrospirales	c__Nitrospiria	p__Nitrospirota	d__Bacteria	derived from metagenome	order
GB_GCA_021604265.1	0.9124694153609726	28.913738493502123	2.910905541171309	7.653147323359362	11.876401727199173	34.7052355001569	1.9607411218680493	8.40638609417988	5.675187248353222	9.162551397690098	s__JAGQKC01 sp021604265	g__JAGQKC01	f__UBA8639	o__Nitrospirales	c__Nitrospiria	p__Nitrospirota	d__Bacteria	derived from metagenome	order
GB_GCA_001643555.1	0.35053337843485655	34.2391606171194	3.136428482859605	7.446136212442023	19.422256609234804	40.416502571306246	1.643778430529134	5.961931999027588	5.677494423612987	8.657103167863177	s__SPGG5 sp001643555	g__SPGG5	f__UBA8639	o__Nitrospirales	c__Nitrospiria	p__Nitrospirota	d__Bacteria	derived from metagenome	order
GB_GCA_022561525.1	0.603333246484339	32.85728057664646	2.3077149625602247	7.700547061744439	16.81541152255559	39.35636923955187	0.9828601264582619	7.088630502441344	6.06182756183971	8.783247194285892	s__SPGG5 sp022561525	g__SPGG5	f__UBA8639	o__Nitrospirales	c__Nitrospiria	p__Nitrospirota	d__Bacteria	derived from metagenome	order
GB_GCA_003228495.1	0.6169095276923132	33.661112707238495	1.9930854229574253	7.625486060126539	18.191178855829982	40.20519482428606	1.660482175115138	5.2620595442938765	5.999543251346653	9.112623558583968	s__UBA8639 sp003228495	g__UBA8639	f__UBA8639	o__Nitrospirales	c__Nitrospiria	p__Nitrospirota	d__Bacteria	derived from metagenome	order
GB_GCA_003233615.1	0.705849049614204	31.01248381118971	2.7962645966655	7.46965142616814	18.513183659385426	37.1517910074253	1.5207788546400312	5.759381457240608	5.813707578845538	8.7720466389801	s__UBA8639 sp003233615	g__UBA8639	f__UBA8639	o__Nitrospirales	c__Nitrospiria	p__Nitrospirota	d__Bacteria	derived from metagenome	order
GB_GCA_003235785.1	0.8060343461754456	31.741537894746877	1.3678782088938708	7.531041132812518	16.809088404718853	39.71673779465086	0.11091288388128873	4.148408771784801	5.740310867273635	8.963305585311646	s__UBA8639 sp003235785	g__UBA8639	f__UBA8639	o__Nitrospirales	c__Nitrospiria	p__Nitrospirota	d__Bacteria	derived from metagenome	order
GB_GCA_003523945.1	0.8504211598359693	30.710201169382028	1.905704912859624	7.245921740425137	12.580281654661682	37.08826354238259	1.4117440295164727	5.785399849461998	5.731137785835067	8.541861182750184	s__UBA8639 sp003523945	g__UBA8639	f__UBA8639	o__Nitrospirales	c__Nitrospiria	p__Nitrospirota	d__Bacteria	derived from metagenome	order
GB_GCA_009377845.1	0.6985011026865531	35.698950962616465	1.7571589333423336	7.686926095000426	18.90388958116157	43.49882876390286	0.8275741707509805	4.979348498514369	5.881018938806932	9.053200871977328	s__UBA8639 sp009377845	g__UBA8639	f__UBA8639	o__Nitrospirales	c__Nitrospiria	p__Nitrospirota	d__Bacteria	derived from metagenome	order
GB_GCA_013817135.1	0.7410650892766736	32.82693460560469	2.2404134231076585	7.007575673173079	18.352980027886762	39.141525856620284	1.3315139559336482	4.336471958015634	5.430083283551802	8.175593459874154	s__UBA8639 sp013817135	g__UBA8639	f__UBA8639	o__Nitrospirales	c__Nitrospiria	p__Nitrospirota	d__Bacteria	derived from metagenome	order
GB_GCA_020355985.1	0.5422522658263501	40.67200166457698	2.287557803663966	7.416887329842606	24.23936166043233	47.66695235164314	1.541710651374107	7.511987382177727	6.057713057683067	8.530418417503082	s__UBA8639 sp020355985	g__UBA8639	f__UBA8639	o__Nitrospirales	c__Nitrospiria	p__Nitrospirota	d__Bacteria	derived from metagenome	order
GB_GCA_020430245.1	0.7840992569217732	29.974663818644288	1.0992863436500562	7.0221864468294335	13.751164152541248	36.50644625868336	0.5745454650103805	4.295385262113392	5.445469174806656	8.196986808451124	s__UBA8639 sp020430245	g__UBA8639	f__UBA8639	o__Nitrospirales	c__Nitrospiria	p__Nitrospirota	d__Bacteria	derived from metagenome	order
GB_GCA_020632595.1	0.8490401868254496	29.835971058913003	0.9550986890913506	7.427151551843474	13.576888666111596	36.52855067598777	0.6837071550938079	4.491089208077065	5.7049035081147546	8.880410566235637	s__UBA8639 sp020632595	g__UBA8639	f__UBA8639	o__Nitrospirales	c__Nitrospiria	p__Nitrospirota	d__Bacteria	derived from metagenome	order
GB_GCA_021604105.1	0.8201293305326074	30.523749605184463	1.3660340525616834	7.3814183080529805	14.637415533667586	37.782074780098	0.8199438885908492	4.53070078475336	5.826417539646398	8.712410179838281	s__UBA8639 sp021604105	g__UBA8639	f__UBA8639	o__Nitrospirales	c__Nitrospiria	p__Nitrospirota	d__Bacteria	derived from metagenome	order
GB_GCA_021604365.1	0.8280585694116023	30.74546952233646	1.080589636337856	7.322389482616122	15.81027451587482	37.64370143339217	0.3641111607747156	4.6220684013711315	5.700865454429804	8.775187953336902	s__UBA8639 sp021604365	g__UBA8639	f__UBA8639	o__Nitrospirales	c__Nitrospiria	p__Nitrospirota	d__Bacteria	derived from metagenome	order
GB_GCA_024760505.1	0.7980912737823613	34.29026534060371	1.7069649432919682	7.337443810133494	18.29786600846331	40.90903876554899	1.3087201165418543	5.567929136614092	5.7184507035171235	8.733454856612767	s__UBA8639 sp024760505	g__UBA8639	f__UBA8639	o__Nitrospirales	c__Nitrospiria	p__Nitrospirota	d__Bacteria	derived from metagenome	order
GB_GCA_902500695.1	0.8308568937809078	31.319866600179573	1.5410148660458836	7.031800915538262	14.544397674555238	38.08677546013626	1.0196055782073592	4.571654961641537	5.438059968729703	8.239047540451224	s__UBA8639 sp902500695	g__UBA8639	f__UBA8639	o__Nitrospirales	c__Nitrospiria	p__Nitrospirota	d__Bacteria	derived from metagenome	order
GB_GCA_012960925.1	0.2455663600216914	36.34364037729929	1.1715743741179931	8.180852508423055	23.30037172594028	42.1971090403156	1.034446321773013	3.772431323479366	6.302050465851998	9.43701245260425	s__DUAG01 sp012960925	g__DUAG01	f__JAADHI01	o__SBBL01	c__Nitrospiria	p__Nitrospirota	d__Bacteria	derived from metagenome	order
GB_GCA_013151935.1	0.707437205160446	29.1630624967368	1.601615263900317	7.883188121327973	12.42194239349109	37.21735991973701	0.7749923069387306	4.943093466497587	6.316411988172536	8.973573417131407	s__JAADHI01 sp013151935	g__JAADHI01	f__JAADHI01	o__SBBL01	c__Nitrospiria	p__Nitrospirota	d__Bacteria	derived from metagenome	order
GB_GCA_945787655.1	0.8335101540155758	32.19883852626268	3.093811487377923	7.664425921578323	15.145748453945025	39.331312628099475	1.7438261716180044	5.9087640523731455	6.128383614409542	8.836802990088621	s__JAADHI01 sp945787655	g__JAADHI01	f__JAADHI01	o__SBBL01	c__Nitrospiria	p__Nitrospirota	d__Bacteria	derived from metagenome	order
GB_GCA_021651055.1	0.5328252868185126	40.78899719796104	1.5418303417005044	7.7276055666640024	24.045740782890373	48.03220803323843	0.6842317345263182	2.7064245463118652	6.422493419779974	9.284235158643398	s__Manganitrophus morganii	g__Manganitrophus	f__Manganitrophaceae	o__SBBL01	c__Nitrospiria	p__Nitrospirota	d__Bacteria	derived from metagenome	genus
RS_GCF_012184425.1	0.4094645542377412	41.16829692936093	1.6628008068008966	7.730240354210692	26.134704415964976	47.861035909999856	0.5384370275184136	4.040106017540166	6.3844366721978645	9.309521371804706	s__Manganitrophus noduliformans	g__Manganitrophus	f__Manganitrophaceae	o__SBBL01	c__Nitrospiria	p__Nitrospirota	d__Bacteria	none	species
GB_GCA_004297235.1	0.46896118249865837	42.54935564116594	1.550969030021438	7.320450852244666	26.64950270595582	50.24799860794247	0.6040208698099543	3.6703887580742407	5.919350095651061	8.801319503152554	s__Manganitrophus sp004297235	g__Manganitrophus	f__Manganitrophaceae	o__SBBL01	c__Nitrospiria	p__Nitrospirota	d__Bacteria	derived from metagenome	genus
GB_GCA_016200325.1	0.6183701682197661	40.17299631660357	1.4275449417455444	7.10476307273516	24.842135544532717	47.077532822720414	0.8848779826303372	2.1450707952570003	5.811305509510058	8.591786612583007	s__Manganitrophus sp016200325	g__Manganitrophus	f__Manganitrophaceae	o__SBBL01	c__Nitrospiria	p__Nitrospirota	d__Bacteria	derived from metagenome	genus
GB_GCA_023248505.1	0.5101938834576062	44.106983874451494	2.5729254394902306	7.656308342784291	30.96257911847292	51.39439088097885	0.7288537142484859	3.6547706131435067	6.119425599167008	9.10486740468439	s__Manganitrophus sp023248505	g__Manganitrophus	f__Manganitrophaceae	o__SBBL01	c__Nitrospiria	p__Nitrospirota	d__Bacteria	derived from metagenome	genus
GB_GCA_016195485.1	0.16117136589422965	31.605460711684884	0.5028735046362645	7.329186736048575	15.623129686666774	37.60014086372691	0.0	0.5751037495111113	5.6996979624100055	8.319271553695222	s__JACPZM01 sp016195485	g__JACPZM01	f__SBBA01	o__SBBL01	c__Nitrospiria	p__Nitrospirota	d__Bacteria	derived from metagenome	order
GB_GCA_005239925.1	0.3384338689527513	37.0234557892348	2.045482866157357	7.537339538960916	23.95527892645081	42.73742152287439	1.9256614300442865	2.1657806679157776	5.996491097371948	8.74891503710611	s__SBBA01 sp005239925	g__SBBA01	f__SBBA01	o__SBBL01	c__Nitrospiria	p__Nitrospirota	d__Bacteria	derived from metagenome	order
GB_GCA_005239745.1	0.05130143957341238	38.46652598646021	0.1938547880162842	7.3813534196395425	25.409671433936893	44.657843580830935	1.0220041660256962	0.0	5.69524207563365	8.758230151873455	s__SBBL01 sp005239745	g__SBBL01	f__SBBL01	o__SBBL01	c__Nitrospiria	p__Nitrospirota	d__Bacteria	derived from metagenome	order
GB_GCA_005239595.1	0.10266205130046024	39.968243233367915	0.0	6.724096347942897	24.07355894596349	47.16412297303439	0.0	0.0	5.501654861163784	7.766463057154956	s__SBBT01 sp005239595	g__SBBT01	f__SBBT01	o__SBBL01	c__Nitrospiria	p__Nitrospirota	d__Bacteria	derived from metagenome	order
GB_GCA_016217625.1	0.012314658033453996	52.301354148771004	0.8594583049885847	7.590123276496993	38.06347819364565	60.509165623243376	1.7833421237885507	2.700844498147678	6.51923630996897	8.767128607620982	s__JACRHK01 sp016217625	g__JACRHK01	f__JACRHK01	o__JACRHK01	c__RBG-16-64-22	p__Nitrospirota	d__Bacteria	derived from metagenome	phylum
GB_GCA_001803795.1	0.0707191596233454	47.429571788568424	0.6380591782372944	6.49806038444892	35.3672684733266	55.460005714506735	0.5281407974201489	2.106909185591026	5.412077538613611	7.720333217476274	s__RBG-16-64-22 sp001803795	g__RBG-16-64-22	f__RBG-16-64-22	o__RBG-16-64-22	c__RBG-16-64-22	p__Nitrospirota	d__Bacteria	derived from metagenome	phylum
GB_GCA_016195465.1	0.091794318455933	46.68591532225351	0.8478472365992689	6.348980285574495	33.32675630399724	54.753725722471714	0.607844030470047	2.379928795723287	5.357841278443008	7.519151393884414	s__RBG-16-64-22 sp016195465	g__RBG-16-64-22	f__RBG-16-64-22	o__RBG-16-64-22	c__RBG-16-64-22	p__Nitrospirota	d__Bacteria	derived from metagenome	phylum
GB_GCA_919903025.1	0.08242857690290717	45.45380296506422	0.7925757692436313	6.462162836444547	32.51651253551324	53.41175218792123	0.9440781134644641	2.3772907647552834	5.416435934301766	7.585151971586397	s__RBG-16-64-22 sp919903025	g__RBG-16-64-22	f__RBG-16-64-22	o__RBG-16-64-22	c__RBG-16-64-22	p__Nitrospirota	d__Bacteria	derived from environmental sample	phylum
GB_GCA_919902655.1	0.001806413503894766	46.786826948565654	0.0	6.912038783060565	29.319080000601705	53.015346724711904	0.24508516585546247	1.7704559647228768	5.865039196556263	7.697086465916168	s__CAKKRL01 sp919902655	g__CAKKRL01	f__JACRGW01	o__JACRGW01	c__Thermodesulfovibrionia	p__Nitrospirota	d__Bacteria	derived from environmental sample	class
GB_GCA_016212195.1	0.001442878364039224	40.38321466811712	0.6083495767667366	6.51052394399822	26.240594565710918	44.59367763843314	0.0	1.6694593312660677	5.637295500694296	6.963775197909914	s__JACRGW01 sp016212195	g__JACRGW01	f__JACRGW01	o__JACRGW01	c__Thermodesulfovibrionia	p__Nitrospirota	d__Bacteria	derived from metagenome	class
GB_GCA_919902995.1	0.001997045217514426	44.367837150185366	0.9782527301398236	6.813704143777343	30.046444572021915	50.948558295140145	1.3244387074120563	0.6307020567117245	5.590102155964663	7.667906908416537	s__JACRGW01 sp919902995	g__JACRGW01	f__JACRGW01	o__JACRGW01	c__Thermodesulfovibrionia	p__Nitrospirota	d__Bacteria	derived from environmental sample	class
GB_GCA_016212095.1	0.03340216457230083	27.194087896747302	0.0	6.225888770492194	10.936495230021942	33.45550320843448	0.3660331928806533	2.8670840719634416	4.975976217539831	7.730147737899774	s__JACRHH01 sp016212095	g__JACRHH01	f__SZUA-242	o__SZUA-242	c__Thermodesulfovibrionia	p__Nitrospirota	d__Bacteria	derived from metagenome	class
GB_GCA_003235715.1	0.010239657555965564	36.15509769379788	1.399485812376879	7.1242521810609105	18.645573161266945	42.71786272744153	0.7884153798906146	5.2836540073795195	5.9431690527134	8.290003586204437	s__SZUA-242 sp003235715	g__SZUA-242	f__SZUA-242	o__SZUA-242	c__Thermodesulfovibrionia	p__Nitrospirota	d__Bacteria	derived from metagenome	class
GB_GCA_002897855.1	0.003220395708928403	39.44683105766238	0.4355813967037099	6.429549495190441	23.79906522536156	45.560770867883704	0.8323187087585324	1.2305567388158867	5.018818393701279	7.873189662501703	s__BMS3Bbin05 sp002897855	g__BMS3Bbin05	f__BMS3Bbin05	o__Thermodesulfovibrionales	c__Thermodesulfovibrionia	p__Nitrospirota	d__Bacteria	derived from environmental sample	order
GB_GCA_020351835.1	0.004065737743814246	40.996106487068474	2.3654942228629183	6.255802823075588	23.740512661735096	46.95179206983491	2.4675343757032433	4.78321801343564	4.99008137032079	7.235472721205694	s__G020351835 sp020351835	g__G020351835	f__BMS3Bbin05	o__Thermodesulfovibrionales	c__Thermodesulfovibrionia	p__Nitrospirota	d__Bacteria	derived from metagenome	order
GB_GCA_013349595.1	0.005257628074723186	36.19847577981576	0.0	6.618713209725721	19.34764080863853	42.46890519202935	0.24112198769892035	0.0	5.215906460104453	7.596075681005678	s__DUZI01 sp013349595	g__DUZI01	f__DUZI01	o__Thermodesulfovibrionales	c__Thermodesulfovibrionia	p__Nitrospirota	d__Bacteria	derived from metagenome	order
GB_GCA_020724365.1	0.011559974122236416	42.220293214847125	0.6877419365331185	6.6722710675777375	28.617820429488155	47.22863538809019	0.7813394392816748	0.0	5.245486159901925	7.722401943528622	s__DYHD01 sp020724365	g__DYHD01	f__DYHD01	o__Thermodesulfovibrionales	c__Thermodesulfovibrionia	p__Nitrospirota	d__Bacteria	derived from metagenome	order
RS_GCF_014701235.1	0.002679994002794839	42.60579796724616	0.644420473586969	6.963564668641337	30.12158725172765	49.677835748910624	1.4609131890022127	0.7298872592956727	5.414285349279085	8.091485698225224	s__Dissulfurispira thermophila	g__Dissulfurispira	f__Dissulfurispiraceae	o__Thermodesulfovibrionales	c__Thermodesulfovibrionia	p__Nitrospirota	d__Bacteria	none	species
GB_GCA_003170655.1	0.0047723533796771855	35.586311056390755	0.16220125426226062	6.436904777180931	19.39655790773083	43.275584476465276	0.5489261245270605	0.48429870154868127	4.857920308304978	7.7414732369950485	s__Fen-1308 sp003170655	g__Fen-1308	f__Dissulfurispiraceae	o__Thermodesulfovibrionales	c__Thermodesulfovibrionia	p__Nitrospirota	d__Bacteria	derived from metagenome	family
GB_GCA_903822005.1	0.005949708674907628	36.240566231777464	0.4126802636262834	7.01952370690197	21.43262316055282	44.12836897194343	0.13144313375724193	0.9567037255262374	5.44452804632079	8.554909532166995	s__Fen-1308 sp903822005	g__Fen-1308	f__Dissulfurispiraceae	o__Thermodesulfovibrionales	c__Thermodesulfovibrionia	p__Nitrospirota	d__Bacteria	derived from metagenome	family
GB_GCA_002634385.1	0.004591517474144435	38.89497724377562	1.7017569042333514	6.841715294460776	20.683225442204495	46.506533095854415	1.403626635105385	5.477398009681336	5.621280772393393	8.17502803759201	s__GCA-2634385 sp002634385	g__GCA-2634385	f__Dissulfurispiraceae	o__Thermodesulfovibrionales	c__Thermodesulfovibrionia	p__Nitrospirota	d__Bacteria	derived from metagenome	family
GB_GCA_020846375.1	0.0035365769658392	41.386633664750036	1.8847195026648969	7.0720957160292075	25.030634233755222	49.41973740981452	1.9010843304468334	4.819463036038606	5.652960521874193	8.308721020305956	s__GCA-2634385 sp020846375	g__GCA-2634385	f__Dissulfurispiraceae	o__Thermodesulfovibrionales	c__Thermodesulfovibrionia	p__Nitrospirota	d__Bacteria	derived from metagenome	family
GB_GCA_001803635.1	0.007833591230139159	38.81747538884735	0.05205745909122861	6.456763061930291	23.990417894837073	46.66112995060534	1.694267289916307	0.0	5.175854209994804	7.571221176080655	s__GWB2-47-37 sp001803635	g__GWB2-47-37	f__Dissulfurispiraceae	o__Thermodesulfovibrionales	c__Thermodesulfovibrionia	p__Nitrospirota	d__Bacteria	derived from metagenome	family
GB_GCA_016212685.1	0.009978736915666642	37.53940382323881	1.0552595316303348	6.516072285833336	23.690792445660065	45.0950811362684	0.9224242557867619	1.7396638467239631	5.181377748069312	7.621071913636755	s__GWB2-47-37 sp016212685	g__GWB2-47-37	f__Dissulfurispiraceae	o__Thermodesulfovibrionales	c__Thermodesulfovibrionia	p__Nitrospirota	d__Bacteria	derived from metagenome	family
GB_GCA_021792185.1	0.010254234917058347	37.87163442194149	0.8089724901497557	6.56493270027309	22.03967019132006	45.578284195238865	1.209726611181131	1.8716802685920442	5.238460856838051	7.717141784834651	s__GWB2-47-37 sp021792185	g__GWB2-47-37	f__Dissulfurispiraceae	o__Thermodesulfovibrionales	c__Thermodesulfovibrionia	p__Nitrospirota	d__Bacteria	derived from metagenome	family
GB_GCA_009773415.1	0.0096516002275564	34.641384268293635	0.0	7.116313909825733	20.50885056872283	42.319837916810215	0.1618865693311946	0.0	5.557372012657559	8.446560759577192	s__JAAYUK01 sp009773415	g__JAAYUK01	f__Dissulfurispiraceae	o__Thermodesulfovibrionales	c__Thermodesulfovibrionia	p__Nitrospirota	d__Bacteria	derived from metagenome	family
GB_GCA_012517735.1	0.006299823264637627	41.506476077776114	0.0	6.477074117493843	27.566815668751634	48.98787514963758	0.10581833120408857	0.0	4.964327837588603	7.719026933120202	s__JAAYUK01 sp012517735	g__JAAYUK01	f__Dissulfurispiraceae	o__Thermodesulfovibrionales	c__Thermodesulfovibrionia	p__Nitrospirota	d__Bacteria	derived from metagenome	family
GB_GCA_015233365.1	0.010168456480659227	36.095835584874195	0.0	6.300812518947169	17.930273824961066	42.913359602391466	0.0	0.0	5.055607483362884	7.653516684578117	s__JADFXI01 sp015233365	g__JADFXI01	f__Dissulfurispiraceae	o__Thermodesulfovibrionales	c__Thermodesulfovibrionia	p__Nitrospirota	d__Bacteria	derived from metagenome	family
GB_GCA_015233655.1	0.023317066509381146	28.94016203904658	0.0	6.238820435081571	11.127365170944572	35.88826489577235	0.2118974887365579	0.0	5.013316130295229	7.543699760536653	s__JADFXI01 sp015233655	g__JADFXI01	f__Dissulfurispiraceae	o__Thermodesulfovibrionales	c__Thermodesulfovibrionia	p__Nitrospirota	d__Bacteria	derived from metagenome	family
GB_GCA_016936655.1	0.01544515171209282	30.701988593467032	0.02237286449033249	6.637215219938379	17.7722191476776	38.40015788099213	0.5238975550848761	0.0	5.120950983273883	7.860644598401272	s__JAFGXL01 sp016936655	g__JAFGXL01	f__Dissulfurispiraceae	o__Thermodesulfovibrionales	c__Thermodesulfovibrionia	p__Nitrospirota	d__Bacteria	derived from metagenome	family
GB_GCA_021371915.1	0.010819323529456026	32.80131611432434	0.4563180977535666	6.758341462928568	19.961526618186728	41.124738301125106	0.4330666481797951	0.0	5.280151616809018	7.934282118298148	s__JAFGXL01 sp021371915	g__JAFGXL01	f__Dissulfurispiraceae	o__Thermodesulfovibrionales	c__Thermodesulfovibrionia	p__Nitrospirota	d__Bacteria	derived from metagenome	family
GB_GCA_020062545.1	0.0043993144774502335	41.30258485003814	0.8824609506672014	6.870750615801538	25.109584156825612	48.52831602822403	1.718330034253067	1.1403491024579768	5.558746679180299	7.921627236515851	s__JAGUWD01 sp020062545	g__JAGUWD01	f__Dissulfurispiraceae	o__Thermodesulfovibrionales	c__Thermodesulfovibrionia	p__Nitrospirota	d__Bacteria	derived from metagenome	family
GB_GCA_021129835.1	0.0011690132820275645	45.34597833897013	2.45100985776937	7.602092166486766	28.07548313710452	48.299883323526494	1.6681394220976922	2.7398334137468785	6.3037482066898605	8.288803716218318	s__JAJOKM01 sp021129835	g__JAJOKM01	f__Dissulfurispiraceae	o__Thermodesulfovibrionales	c__Thermodesulfovibrionia	p__Nitrospirota	d__Bacteria	derived from metagenome	family
GB_GCA_021791055.1	0.005980680357523416	42.420118269423305	1.3568873545920326	7.188562499719881	27.659273715664323	49.8580340649596	1.8362872967937096	3.9042212745713245	5.720673247146933	8.464873010645789	s__JAJYXI01 sp021791055	g__JAJYXI01	f__Dissulfurispiraceae	o__Thermodesulfovibrionales	c__Thermodesulfovibrionia	p__Nitrospirota	d__Bacteria	derived from metagenome	family
GB_GCA_021847795.1	0.01579644649901002	33.37731468042315	0.0	6.6612238334160985	13.77110777277222	41.216885526374355	0.958605558689974	2.20209218268797	5.185645674112476	8.105387469080432	s__JAMCVZ01 sp021847795	g__JAMCVZ01	f__Dissulfurispiraceae	o__Thermodesulfovibrionales	c__Thermodesulfovibrionia	p__Nitrospirota	d__Bacteria	derived from metagenome	family
GB_GCA_023476565.1	0.006755117030304403	36.87255810408621	0.7827442849943957	6.717854156275414	21.870934896131136	44.98597464870664	1.0957463878684686	3.202426163658771	5.244054618713004	7.944184164678295	s__JAMCVZ01 sp023476565	g__JAMCVZ01	f__Dissulfurispiraceae	o__Thermodesulfovibrionales	c__Thermodesulfovibrionia	p__Nitrospirota	d__Bacteria	derived from metagenome	family
GB_GCA_002753335.1	0.025382956618715813	30.695062239737027	0.0	6.559366898209976	14.747773027760044	38.11935659377729	0.5125945106796796	0.0	5.082070138830037	7.888745524190688	s__MYbin3 sp002753335	g__MYbin3	f__Dissulfurispiraceae	o__Thermodesulfovibrionales	c__Thermodesulfovibrionia	p__Nitrospirota	d__Bacteria	derived from metagenome	family
GB_GCA_004321915.1	0.02618407529535638	31.51320620290599	0.00788902499987465	6.54159884223156	16.21014077537198	39.59198594948674	0.8545010973334379	0.6111865211379879	4.991379419144743	7.916858862074394	s__MYbin3 sp004321915	g__MYbin3	f__Dissulfurispiraceae	o__Thermodesulfovibrionales	c__Thermodesulfovibrionia	p__Nitrospirota	d__Bacteria	derived from metagenome	family
GB_GCA_013824325.1	0.0048139655528144365	41.24452539523952	0.0	6.864182663622047	27.735977804772645	48.69277999055944	0.0	0.0	5.5512486886899675	7.609598296188609	s__PNNP01 sp013824325	g__PNNP01	f__Dissulfurispiraceae	o__Thermodesulfovibrionales	c__Thermodesulfovibrionia	p__Nitrospirota	d__Bacteria	derived from metagenome	family
GB_GCA_002299835.1	0.00797375714086157	42.00167720988644	2.7579406787970404	7.820465015454477	28.1688214322553	48.86841013912997	2.456559280897752	1.6650629588555725	6.277483343767303	8.831384338695496	s__UBA665 sp002299835	g__UBA665	f__Dissulfurispiraceae	o__Thermodesulfovibrionales	c__Thermodesulfovibrionia	p__Nitrospirota	d__Bacteria	derived from metagenome	family
GB_GCA_002897935.1	0.0015327907867359603	46.84847634173465	0.7922518861840966	6.579193323422478	31.864439370743636	52.88562949864425	1.2250607332276053	1.2605885013385745	5.037121528943551	7.735047855274373	s__BMS3Abin08 sp002897935	g__BMS3Abin08	f__JdFR-85	o__Thermodesulfovibrionales	c__Thermodesulfovibrionia	p__Nitrospirota	d__Bacteria	derived from environmental sample	order
GB_GCA_015485235.1	0.0005966210319495735	49.72188095322151	1.5068516224188278	6.958145014436512	33.55237870911455	55.73853913661415	0.8637095274423294	4.623198235963786	5.7965182628207765	8.313723207693016	s__BMS3Abin08 sp015485235	g__BMS3Abin08	f__JdFR-85	o__Thermodesulfovibrionales	c__Thermodesulfovibrionia	p__Nitrospirota	d__Bacteria	derived from metagenome	order
GB_GCA_002898135.1	0.0009312642031363838	46.49745845715183	0.7423776545148151	7.557543770232626	28.147088808241474	53.72916591832295	0.6244343948017648	1.9570946538952354	6.172092925656492	8.702877546704295	s__BMS3Bbin07 sp002898135	g__BMS3Bbin07	f__JdFR-85	o__Thermodesulfovibrionales	c__Thermodesulfovibrionia	p__Nitrospirota	d__Bacteria	derived from environmental sample	order
GB_GCA_003232715.1	0.0019276745698048048	44.07973601242122	0.0	6.910378549957226	25.487179336930282	51.18543094784553	0.44515658552771264	1.9643496798862383	5.5765948403968855	8.063070522958574	s__BMS3Bbin07 sp003232715	g__BMS3Bbin07	f__JdFR-85	o__Thermodesulfovibrionales	c__Thermodesulfovibrionia	p__Nitrospirota	d__Bacteria	derived from metagenome	order
GB_GCA_011051565.1	0.0005256492025830228	47.28966066812528	1.9907191054198248	7.535064600075293	28.4966321104555	54.91727533434471	1.5369217891328515	4.807325480178898	6.0973008232070605	9.084378682071172	s__BMS3Bbin07 sp011051565	g__BMS3Bbin07	f__JdFR-85	o__Thermodesulfovibrionales	c__Thermodesulfovibrionia	p__Nitrospirota	d__Bacteria	derived from metagenome	order
GB_GCA_013152195.1	0.001074559774711381	43.18354232225223	0.7279554896335885	7.495383432049691	25.679524945987623	50.29993034283274	0.5993493961396505	1.1771486323026608	6.258447747728721	8.620460687370382	s__BMS3Bbin07 sp013152195	g__BMS3Bbin07	f__JdFR-85	o__Thermodesulfovibrionales	c__Thermodesulfovibrionia	p__Nitrospirota	d__Bacteria	derived from metagenome	order
GB_GCA_013152485.1	0.0005849674179944087	47.3101891127095	2.7095697509759793	7.52303748568397	29.7413821624926	54.23242984113862	0.9064145459321387	5.28272929401602	6.246268791862928	8.856128487578047	s__BMS3Bbin07 sp013152485	g__BMS3Bbin07	f__JdFR-85	o__Thermodesulfovibrionales	c__Thermodesulfovibrionia	p__Nitrospirota	d__Bacteria	derived from metagenome	order
GB_GCA_011321725.1	0.00012929748489676207	55.96217609498308	2.279981039275766	7.431264944234706	43.394590298286616	62.67329773273515	1.6791177036261469	3.258813128019691	6.059055767347806	8.480459105260815	s__JAADHP01 sp011321725	g__JAADHP01	f__JdFR-85	o__Thermodesulfovibrionales	c__Thermodesulfovibrionia	p__Nitrospirota	d__Bacteria	derived from metagenome	order
GB_GCA_013151785.1	0.00024153583443320414	56.38756168175145	2.050659461759143	7.076242782044106	46.82279275171132	61.91358829798245	1.411680988672723	2.8032065977911875	5.750817562075423	8.14919168695216	s__JAADHP01 sp013151785	g__JAADHP01	f__JdFR-85	o__Thermodesulfovibrionales	c__Thermodesulfovibrionia	p__Nitrospirota	d__Bacteria	derived from metagenome	order
GB_GCA_013151495.1	0.00033293689078561783	61.023204297753296	0.2521222824980711	7.2500761066628385	47.997325312685874	69.43666649582272	1.9426171546521775	0.0	5.9544864773347195	8.677135165377354	s__JAADIE01 sp013151495	g__JAADIE01	f__JdFR-85	o__Thermodesulfovibrionales	c__Thermodesulfovibrionia	p__Nitrospirota	d__Bacteria	derived from metagenome	order
GB_GCA_015484595.1	0.0003347954478863935	57.478104880586656	3.2420908819922025	6.726179928119765	44.81281031511629	65.45784667837404	3.221996853466658	2.620132394617679	5.4619785569045165	7.80427564594838	s__JAADIE01 sp015484595	g__JAADIE01	f__JdFR-85	o__Thermodesulfovibrionales	c__Thermodesulfovibrionia	p__Nitrospirota	d__Bacteria	derived from metagenome	order
GB_GCA_002011745.1	0.00013554283706440629	61.36809673210534	0.3454468220532245	7.423213974728352	46.76292654747566	67.58979448798362	1.2703593914151692	0.34726490683057776	6.058465418973151	9.004558954457607	s__JdFR-85 sp002011745	g__JdFR-85	f__JdFR-85	o__Thermodesulfovibrionales	c__Thermodesulfovibrionia	p__Nitrospirota	d__Bacteria	derived from metagenome	order
GB_GCA_015492645.1	3.485393856439423e-05	64.5317182251686	2.732481500372816	7.568848700338617	50.05971417157818	70.08703846034327	2.3011809402336096	4.746109960074004	6.4630901622555434	8.748800845904146	s__JdFR-85 sp015492645	g__JdFR-85	f__JdFR-85	o__Thermodesulfovibrionales	c__Thermodesulfovibrionia	p__Nitrospirota	d__Bacteria	derived from metagenome	order
GB_GCA_015492515.1	0.00012604941440441664	51.700079262266065	2.8456096894388727	7.804607891398018	35.257206816914525	57.79354386736783	1.4355372402382405	6.7805308438672505	6.739095111833745	8.777551358044573	s__S146-64 sp015492515	g__S146-64	f__JdFR-85	o__Thermodesulfovibrionales	c__Thermodesulfovibrionia	p__Nitrospirota	d__Bacteria	derived from metagenome	order
GB_GCA_016207905.1	0.0023766882531771616	40.22024808382254	0.5127090727608321	7.129033837137672	24.0560067857884	49.45343003225823	1.039306104173274	2.955963718656079	5.647335391426979	8.277899005892694	s__JACQZC01 sp016207905	g__JACQZC01	f__JdFR-86	o__Thermodesulfovibrionales	c__Thermodesulfovibrionia	p__Nitrospirota	d__Bacteria	derived from metagenome	order
GB_GCA_002011815.1	0.002185606852721955	46.149440875459035	1.115266088040043	7.526822853769055	30.071988919092984	54.804176469668874	1.3716118164609827	1.6680070320275107	6.038554749653468	8.993997233854968	s__JdFR-86 sp002011815	g__JdFR-86	f__JdFR-86	o__Thermodesulfovibrionales	c__Thermodesulfovibrionia	p__Nitrospirota	d__Bacteria	derived from metagenome	order
GB_GCA_014874185.1	0.010664363527060017	40.42781377716387	0.0	6.2173771044287784	22.499783928913388	49.86906476817964	0.0	1.746964073263456	4.879812542130311	7.710295183101831	s__JACWAF01 sp014874185	g__JACWAF01	f__JdFR-88	o__Thermodesulfovibrionales	c__Thermodesulfovibrionia	p__Nitrospirota	d__Bacteria	derived from metagenome	order
GB_GCA_021789555.1	0.01639891944199845	38.74517289846696	0.0	5.933214537744691	21.796222924760258	47.838697834013246	0.0	0.3173852641485606	4.54306678816731	7.542292408550242	s__JAJYGJ01 sp021789555	g__JAJYGJ01	f__JdFR-88	o__Thermodesulfovibrionales	c__Thermodesulfovibrionia	p__Nitrospirota	d__Bacteria	derived from metagenome	order
GB_GCA_021790695.1	0.014329548970720807	35.806543133649754	0.0	6.06334161149776	18.23610213735523	45.28450228902878	0.0	0.6958986478267537	4.73224553619687	7.56575413235573	s__JAJYGJ01 sp021790695	g__JAJYGJ01	f__JdFR-88	o__Thermodesulfovibrionales	c__Thermodesulfovibrionia	p__Nitrospirota	d__Bacteria	derived from metagenome	order
GB_GCA_021825295.1	0.01658585663114076	33.275434112990744	0.0	5.976064620270417	17.491611532899306	42.49455502413694	0.0	1.2155740494021003	4.471223820036378	7.786906730919018	s__JAJYGJ01 sp021825295	g__JAJYGJ01	f__JdFR-88	o__Thermodesulfovibrionales	c__Thermodesulfovibrionia	p__Nitrospirota	d__Bacteria	derived from metagenome	order
GB_GCA_021789215.1	0.027061325137847203	34.123658823593495	0.0	6.489407093903788	16.120282558297614	43.52011121965158	0.0	2.1291194520160355	5.012663565572001	7.97274375850517	s__JAJYJS01 sp021789215	g__JAJYJS01	f__JdFR-88	o__Thermodesulfovibrionales	c__Thermodesulfovibrionia	p__Nitrospirota	d__Bacteria	derived from metagenome	order
GB_GCA_021789735.1	0.02721894769852018	35.33648849635726	0.0	5.8453824324811325	18.20075203212647	44.2204721611123	0.0	2.0420507308584783	4.427361551067069	7.253463230399955	s__JAKAEG01 sp021789735	g__JAKAEG01	f__JdFR-88	o__Thermodesulfovibrionales	c__Thermodesulfovibrionia	p__Nitrospirota	d__Bacteria	derived from metagenome	order
GB_GCA_021789935.1	0.03182123240799517	33.0019664756859	0.0	6.0092803236605015	15.104654835826732	42.4572309990088	0.0	2.3619302451708304	4.471822548899469	7.685258322433684	s__JAKAEG01 sp021789935	g__JAKAEG01	f__JdFR-88	o__Thermodesulfovibrionales	c__Thermodesulfovibrionia	p__Nitrospirota	d__Bacteria	derived from metagenome	order
GB_GCA_021812785.1	0.046805847565061565	34.21282942682055	0.0	5.647630276700617	15.349701313634	43.24418901423754	0.0	0.31463108939449214	4.408513348336072	7.446930666981826	s__JAKAEG01 sp021812785	g__JAKAEG01	f__JdFR-88	o__Thermodesulfovibrionales	c__Thermodesulfovibrionia	p__Nitrospirota	d__Bacteria	derived from metagenome	order
GB_GCA_021813765.1	0.032408618698276825	35.49394819558835	0.0	6.0196327468286555	17.90501829396217	44.86964775823071	0.0	2.031311233079996	4.483624733084199	7.710793804966446	s__JAKAEG01 sp021813765	g__JAKAEG01	f__JdFR-88	o__Thermodesulfovibrionales	c__Thermodesulfovibrionia	p__Nitrospirota	d__Bacteria	derived from metagenome	order
GB_GCA_021819985.1	0.04363470577591999	34.23175784401941	0.0	5.980214021440176	15.772237142434417	43.42105854792849	0.0	2.516306808462854	4.529995616109598	7.5971742108374105	s__JAKAEG01 sp021819985	g__JAKAEG01	f__JdFR-88	o__Thermodesulfovibrionales	c__Thermodesulfovibrionia	p__Nitrospirota	d__Bacteria	derived from metagenome	order
GB_GCA_021825785.1	0.058054153119162843	33.660256921451214	0.0	6.0359670457586425	17.92072525096495	43.88430116481774	0.0	2.730096985959447	4.422947426673865	7.961769414634826	s__JAKAEG01 sp021825785	g__JAKAEG01	f__JdFR-88	o__Thermodesulfovibrionales	c__Thermodesulfovibrionia	p__Nitrospirota	d__Bacteria	derived from metagenome	order
GB_GCA_021840255.1	0.05841385474684624	32.33218040250451	0.0	5.4979651382833215	13.750157445185046	41.333880065404855	0.0	1.9418073250159251	4.24258342097213	7.01324380086075	s__JAKAEG01 sp021840255	g__JAKAEG01	f__JdFR-88	o__Thermodesulfovibrionales	c__Thermodesulfovibrionia	p__Nitrospirota	d__Bacteria	derived from metagenome	order
GB_GCA_021788025.1	0.061204499892097974	31.522030702459258	0.0	5.69664922444784	16.158354862156955	40.892337453804856	0.0	0.0	4.090851962202237	7.376766196385647	s__JAKAKS01 sp021788025	g__JAKAKS01	f__JdFR-88	o__Thermodesulfovibrionales	c__Thermodesulfovibrionia	p__Nitrospirota	d__Bacteria	derived from metagenome	order
GB_GCA_021813405.1	0.07075497998214242	30.472676063633518	0.0	5.456636448733022	14.593350169358935	39.93072475977314	0.0	0.0	3.995188550027111	7.332022823524523	s__JAKAKS01 sp021813405	g__JAKAKS01	f__JdFR-88	o__Thermodesulfovibrionales	c__Thermodesulfovibrionia	p__Nitrospirota	d__Bacteria	derived from metagenome	order
GB_GCA_002011795.1	0.010712458964218019	49.967776767115254	0.30381834889378023	7.5571991448649545	35.776556441419324	59.78013064598394	0.0	5.345001724239165	6.394510771206432	8.724894357936956	s__JdFR-88 sp002011795	g__JdFR-88	f__JdFR-88	o__Thermodesulfovibrionales	c__Thermodesulfovibrionia	p__Nitrospirota	d__Bacteria	derived from metagenome	order
GB_GCA_004376055.2	0.012552065277080415	29.685988759009106	0.9149586328182502	5.919549463200412	17.04307635645496	36.8679006859292	0.35226567924157215	0.0	4.784955849942094	6.608015228333559	s__JADFXG01 sp004376055	g__JADFXG01	f__Magnetobacteriaceae	o__Thermodesulfovibrionales	c__Thermodesulfovibrionia	p__Nitrospirota	d__Bacteria	none	species
GB_GCA_015233245.1	0.017700297586594416	23.34912291200692	0.29773010137079803	6.464980773244671	10.59407484792398	31.28843385277724	0.03632119104090781	0.0	5.254734550287301	7.369073847807142	s__JADFXG01 sp015233245	g__JADFXG01	f__Magnetobacteriaceae	o__Thermodesulfovibrionales	c__Thermodesulfovibrionia	p__Nitrospirota	d__Bacteria	derived from metagenome	genus
GB_GCA_015233895.1	0.019090362344902245	22.07820450716525	0.5432394216709624	6.092515664393165	8.438126005986097	29.904624679734816	0.012203642409129634	0.0	5.064145904767665	7.185008358109391	s__JADFXG01 sp015233895	g__JADFXG01	f__Magnetobacteriaceae	o__Thermodesulfovibrionales	c__Thermodesulfovibrionia	p__Nitrospirota	d__Bacteria	derived from metagenome	genus
GB_GCA_015233615.1	0.016180793061910004	24.89145036303536	0.2865110894134064	5.754059821748016	8.684895769934965	32.38605219812242	0.4423964797398303	0.4663607222961854	4.698298819970441	7.167800866014572	s__JADFXJ01 sp015233615	g__JADFXJ01	f__Magnetobacteriaceae	o__Thermodesulfovibrionales	c__Thermodesulfovibrionia	p__Nitrospirota	d__Bacteria	derived from metagenome	family
GB_GCA_015233465.1	0.022322411988766167	23.767765245856648	0.6521496621651535	6.272488952983885	13.544700418914454	27.790145147289795	0.0	0.0	5.000144662364704	7.007417971641975	s__JADFXP01 sp015233465	g__JADFXP01	f__Magnetobacteriaceae	o__Thermodesulfovibrionales	c__Thermodesulfovibrionia	p__Nitrospirota	d__Bacteria	derived from metagenome	family
RS_GCF_000714715.1	0.00995422881054675	28.12108403678168	2.720501799305519	6.115496377842311	12.374862553976957	34.343904634928535	1.3633932211427426	4.70261999060903	5.122799190624483	7.4820366383728825	s__Magnetobacterium casensis	g__Magnetobacterium	f__Magnetobacteriaceae	o__Thermodesulfovibrionales	c__Thermodesulfovibrionia	p__Nitrospirota	d__Bacteria	none	species
GB_GCA_002753395.1	0.005763633911307631	33.20212864093691	1.2600316421234883	6.03797968717295	20.22745624700959	38.72557807945619	1.0437944605089622	1.3530418572352438	4.935622358956282	7.416425571820652	s__Magnetobacterium sp002753395	g__Magnetobacterium	f__Magnetobacteriaceae	o__Thermodesulfovibrionales	c__Thermodesulfovibrionia	p__Nitrospirota	d__Bacteria	derived from metagenome	genus
RS_GCF_019173545.1	0.010156579888579209	29.56872576162799	1.7781649976464462	6.4037220241293555	14.498329809683737	35.902445798300754	1.2139264350566399	2.2630926205014017	5.444964222243406	7.806308211788127	s__Magnetobacterium sp002753685	g__Magnetobacterium	f__Magnetobacteriaceae	o__Thermodesulfovibrionales	c__Thermodesulfovibrionia	p__Nitrospirota	d__Bacteria	none	species
GB_GCA_015232165.1	0.005328920986020447	26.009006187914643	0.897671988530917	6.259949100856149	12.427682691035857	31.383169615575618	0.6888619256310198	1.4341920999147035	5.226579501179284	7.643019176257964	s__Magnetobacterium sp015232165	g__Magnetobacterium	f__Magnetobacteriaceae	o__Thermodesulfovibrionales	c__Thermodesulfovibrionia	p__Nitrospirota	d__Bacteria	derived from metagenome	genus
GB_GCA_015233725.1	0.012393839879837554	29.98687485956931	2.0240588288704715	5.811888994040732	15.452308205270475	35.94466044098917	1.6930966055059957	2.503532459281578	4.90209730680464	7.434458389565543	s__Magnetobacterium sp015233725	g__Magnetobacterium	f__Magnetobacteriaceae	o__Thermodesulfovibrionales	c__Thermodesulfovibrionia	p__Nitrospirota	d__Bacteria	derived from metagenome	genus
GB_GCA_002753305.1	0.009798337308001615	30.344570688997575	1.4366898734393563	6.22921971538427	15.846859357294818	39.09474883340456	0.584337806201529	0.0	4.99871022305527	7.519785555806365	s__Magnetominusculus sp002753305	g__Magnetominusculus	f__Magnetobacteriaceae	o__Thermodesulfovibrionales	c__Thermodesulfovibrionia	p__Nitrospirota	d__Bacteria	derived from metagenome	genus
GB_GCA_015233015.1	0.009925807355679384	26.570359692490005	0.43547318038000826	5.4769510640693975	13.265652831780072	34.52658415118205	0.0	0.0	4.75833947104611	6.6521141448155205	s__Magnetominusculus sp015233015	g__Magnetominusculus	f__Magnetobacteriaceae	o__Thermodesulfovibrionales	c__Thermodesulfovibrionia	p__Nitrospirota	d__Bacteria	derived from metagenome	genus
GB_GCA_015233045.1	0.007729544144945755	26.85065041815666	0.7046773716846833	5.440489504706122	11.802038410039597	34.669099060763855	0.0	0.0	4.5907919947094795	6.825465138708602	s__Magnetominusculus sp015233045	g__Magnetominusculus	f__Magnetobacteriaceae	o__Thermodesulfovibrionales	c__Thermodesulfovibrionia	p__Nitrospirota	d__Bacteria	derived from metagenome	genus
GB_GCA_015233265.1	0.010885879267009568	28.736385930954423	0.6654958885532443	5.8485766200031755	14.791481974464318	36.632991323929005	0.6350072777205316	0.0	4.716045090742766	6.84074807042903	s__Magnetominusculus sp015233265	g__Magnetominusculus	f__Magnetobacteriaceae	o__Thermodesulfovibrionales	c__Thermodesulfovibrionia	p__Nitrospirota	d__Bacteria	derived from metagenome	genus
GB_GCA_015233485.1	0.007588108003242833	28.214826199587883	1.0398353835173162	5.930334766433358	14.338777406281606	35.94499204335106	0.0	0.5859475460766923	4.771078525784812	7.166540185921526	s__Magnetominusculus sp015233485	g__Magnetominusculus	f__Magnetobacteriaceae	o__Thermodesulfovibrionales	c__Thermodesulfovibrionia	p__Nitrospirota	d__Bacteria	derived from metagenome	genus
GB_GCA_015233685.1	0.005727128909603585	27.31428455512637	0.0	5.40290268559966	13.515035034911326	34.62439440205187	0.0	0.0	4.653744774203188	6.497851379142212	s__Magnetominusculus sp015233685	g__Magnetominusculus	f__Magnetobacteriaceae	o__Thermodesulfovibrionales	c__Thermodesulfovibrionia	p__Nitrospirota	d__Bacteria	derived from metagenome	genus
GB_GCA_022321325.1	0.009050955042314235	28.731353890530045	0.6583092654605527	5.843371246081503	14.63868249805837	36.101324914043374	0.31649019707021675	0.0	4.715629664463452	7.010303873662389	s__Magnetominusculus sp022321325	g__Magnetominusculus	f__Magnetobacteriaceae	o__Thermodesulfovibrionales	c__Thermodesulfovibrionia	p__Nitrospirota	d__Bacteria	derived from metagenome	genus
GB_GCA_001541255.1	0.008166943721741204	32.409772418682564	1.398248756722218	6.009249067310895	18.866458076718672	40.80242304427143	0.7314475096394462	0.0	4.957998464160038	7.049105719075256	s__Magnetominusculus xianensis	g__Magnetominusculus	f__Magnetobacteriaceae	o__Thermodesulfovibrionales	c__Thermodesulfovibrionia	p__Nitrospirota	d__Bacteria	none	species
GB_GCA_018606805.1	0.0074390920646632	38.331707927154326	0.5037421239979265	6.552087925181065	23.357074648567917	44.44883254331051	0.0	0.5472127506472013	5.356290262565158	7.806714306138156	s__XYC sp018606805	g__XYC	f__Magnetobacteriaceae	o__Thermodesulfovibrionales	c__Thermodesulfovibrionia	p__Nitrospirota	d__Bacteria	derived from metagenome	family
GB_GCA_002780895.1	0.0017512304477783625	45.35925825289404	0.0	7.2029612626566895	33.74785148037107	52.824401810733406	0.0	0.6220810154842713	5.869176927586861	8.109489139315372	s__0-14-3-00-41-53 sp002780895	g__0-14-3-00-41-53	f__SM23-35	o__Thermodesulfovibrionales	c__Thermodesulfovibrionia	p__Nitrospirota	d__Bacteria	derived from metagenome	order
GB_GCA_013388435.1	0.007127241143948249	42.73459243505726	0.0	6.72646283957317	26.656561533667915	49.80943533025713	0.23927562242903622	0.0	5.506616170077452	7.716943568999409	s__DYFC01 sp013388435	g__DYFC01	f__SM23-35	o__Thermodesulfovibrionales	c__Thermodesulfovibrionia	p__Nitrospirota	d__Bacteria	derived from metagenome	order
GB_GCA_020725385.1	0.00709353988877659	43.94481308370153	0.0	6.473262655517979	29.350735145555884	49.33462270018894	0.4668247743752141	0.0	5.272914810513154	7.69989562192324	s__DYFC01 sp020725385	g__DYFC01	f__SM23-35	o__Thermodesulfovibrionales	c__Thermodesulfovibrionia	p__Nitrospirota	d__Bacteria	derived from metagenome	order
GB_GCA_013388605.1	0.0013243814504068085	55.074689015930026	0.0	7.3638059840127665	37.90809546559173	62.40098109596141	0.6765521705041739	0.0	6.053806862283534	8.439920842577987	s__JACAEY01 sp013388605	g__JACAEY01	f__SM23-35	o__Thermodesulfovibrionales	c__Thermodesulfovibrionia	p__Nitrospirota	d__Bacteria	derived from metagenome	order
GB_GCA_013388455.1	0.0033007219690639467	46.888790858826844	1.1762111302067288	7.417392260361166	33.370734912296896	52.17836477910144	0.0	1.0270535393530107	5.731049427231114	8.668793790802265	s__JACAFF01 sp013388455	g__JACAFF01	f__SM23-35	o__Thermodesulfovibrionales	c__Thermodesulfovibrionia	p__Nitrospirota	d__Bacteria	derived from metagenome	order
GB_GCA_016212245.1	0.0009342184965169809	50.44410714528097	0.0	7.273044602876819	35.90923538846077	57.1299305752725	0.2336251996911609	0.0	5.93296154770123	8.193569450946818	s__JACRGU01 sp016212245	g__JACRGU01	f__SM23-35	o__Thermodesulfovibrionales	c__Thermodesulfovibrionia	p__Nitrospirota	d__Bacteria	derived from metagenome	order
GB_GCA_022013235.1	0.011971617832744363	42.90514260383841	1.8707767025901405	7.415411490400329	25.223450469006316	50.97476733820906	1.687006673934948	4.2481984616943915	5.8758314905844236	8.699200870360748	s__JAKLQR01 sp022013235	g__JAKLQR01	f__SM23-35	o__Thermodesulfovibrionales	c__Thermodesulfovibrionia	p__Nitrospirota	d__Bacteria	derived from metagenome	order
GB_GCA_018262395.1	0.009961977929520027	43.46436519355311	1.3054816419180657	7.099345002367675	29.013002328665877	50.7015984072917	1.5929157242028806	1.9105307574621486	5.445398811506404	8.191381018138475	s__JALHSV01 sp018262395	g__JALHSV01	f__SM23-35	o__Thermodesulfovibrionales	c__Thermodesulfovibrionia	p__Nitrospirota	d__Bacteria	derived from metagenome	order
GB_GCA_022865525.1	0.010821608756288348	42.84784239551044	0.8172688309721128	7.165422173371131	27.452553010790893	50.49184717562319	0.8487061861312539	1.7656943283349813	5.540724793491505	8.337796058394506	s__JALHSV01 sp022865525	g__JALHSV01	f__SM23-35	o__Thermodesulfovibrionales	c__Thermodesulfovibrionia	p__Nitrospirota	d__Bacteria	derived from metagenome	order
GB_GCA_014859105.1	0.0036131289767421526	49.6786413657305	1.4873852036215736	7.111816631991601	35.13235952675049	56.26356464912151	0.8400464776346963	2.584505334905348	5.714719981905931	8.55595121748328	s__Kmv42 sp014859105	g__Kmv42	f__SM23-35	o__Thermodesulfovibrionales	c__Thermodesulfovibrionia	p__Nitrospirota	d__Bacteria	derived from metagenome	order
GB_GCA_001805125.1	0.006386849449473653	46.529734008261556	1.1258758389146681	6.553063059094717	29.16443737560114	53.66476278532908	0.10162634199220055	3.4615901915059766	5.0973699366328065	7.673149079634394	s__RBG-13-39-12 sp001805125	g__RBG-13-39-12	f__SM23-35	o__Thermodesulfovibrionales	c__Thermodesulfovibrionia	p__Nitrospirota	d__Bacteria	derived from metagenome	order
GB_GCA_002328665.1	0.0030403109194634403	41.99922740856397	0.0	7.056645815830963	26.744587035562574	49.40727519873843	0.0	0.7571323643306354	5.732521904867257	7.945645630337305	s__UBA2194 sp002328665	g__UBA2194	f__SM23-35	o__Thermodesulfovibrionales	c__Thermodesulfovibrionia	p__Nitrospirota	d__Bacteria	derived from metagenome	order
GB_GCA_016873615.1	0.009510774105397801	40.064361243043564	0.6710666229197235	7.122039445910889	25.4584720600173	47.601239211965414	0.15659534747722548	1.790191616811005	5.390597510256032	8.540238187476511	s__VGWX01 sp016873615	g__VGWX01	f__SM23-35	o__Thermodesulfovibrionales	c__Thermodesulfovibrionia	p__Nitrospirota	d__Bacteria	derived from metagenome	order
GB_GCA_016873575.1	0.003146864504778968	47.00214600442922	1.066682362022445	7.150091990010723	28.294567451680077	54.0021589099602	1.4090637572443572	3.0626202830697453	5.688319063868669	8.30523340553863	s__VGWY01 sp016873575	g__VGWY01	f__SM23-35	o__Thermodesulfovibrionales	c__Thermodesulfovibrionia	p__Nitrospirota	d__Bacteria	derived from metagenome	order
GB_GCA_020062205.1	0.003413319423637984	47.48630293373287	1.6299857908734134	7.298088891286774	34.71489719662125	54.47341919418849	0.7081998442917437	1.9594713259832348	5.9480469723536675	8.312546112339671	s__VGWY01 sp020062205	g__VGWY01	f__SM23-35	o__Thermodesulfovibrionales	c__Thermodesulfovibrionia	p__Nitrospirota	d__Bacteria	derived from metagenome	order
GB_GCA_016873595.1	0.002366584249659631	45.95422208567939	0.0	6.683984766005453	28.292787976092907	51.56061589398173	0.0	0.0	5.280288492462779	7.842768328045306	s__VGWZ01 sp016873595	g__VGWZ01	f__SM23-35	o__Thermodesulfovibrionales	c__Thermodesulfovibrionia	p__Nitrospirota	d__Bacteria	derived from metagenome	order
GB_GCA_020053565.1	0.001986982190368969	41.10113236575038	0.0	6.857401515726432	25.272165641255455	47.968375960681314	0.0	0.0	5.549231477514507	7.82694430953063	s__VGWZ01 sp020053565	g__VGWZ01	f__SM23-35	o__Thermodesulfovibrionales	c__Thermodesulfovibrionia	p__Nitrospirota	d__Bacteria	derived from metagenome	order
RS_GCF_001514535.1	0.000812176024814204	62.447900853652975	0.0	7.063167672877253	45.16997247586549	71.27994293254642	0.13952966719241555	0.0	5.918185804150502	8.225952850502173	s__Thermodesulfovibrio aggregans	g__Thermodesulfovibrio	f__Thermodesulfovibrionaceae	o__Thermodesulfovibrionales	c__Thermodesulfovibrionia	p__Nitrospirota	d__Bacteria	none	species
GB_GCA_002878055.1	0.000788686583004794	62.38615432819334	0.0	7.23010130385935	47.51502341823762	70.57242915855699	0.0	0.0	5.4978319253563	8.865196324395251	s__Thermodesulfovibrio aggregans_A	g__Thermodesulfovibrio	f__Thermodesulfovibrionaceae	o__Thermodesulfovibrionales	c__Thermodesulfovibrionia	p__Nitrospirota	d__Bacteria	derived from metagenome	genus
RS_GCF_001707915.1	0.0016879946098303789	56.1484277834792	0.0	7.002559737111394	39.134421162381116	65.20705050682933	0.0	0.0	5.672462141790596	8.47856014329046	s__Thermodesulfovibrio sp001707915	g__Thermodesulfovibrio	f__Thermodesulfovibrionaceae	o__Thermodesulfovibrionales	c__Thermodesulfovibrionia	p__Nitrospirota	d__Bacteria	none	species
GB_GCA_002339325.1	0.0013142726071060373	58.04975911718086	0.2586926727697163	6.753920469730934	43.43201997767634	65.18986418458616	0.4863783045208947	0.0	5.625360881254529	7.77540695678334	s__Thermodesulfovibrio sp002339325	g__Thermodesulfovibrio	f__Thermodesulfovibrionaceae	o__Thermodesulfovibrionales	c__Thermodesulfovibrionia	p__Nitrospirota	d__Bacteria	derived from metagenome	genus
GB_GCA_020725335.1	0.0019262955128668269	55.35186405846279	0.0	6.9341841821374635	40.32801214046599	62.892491983338836	0.02152880308561511	0.0	5.6469080716626525	8.48571459243686	s__Thermodesulfovibrio sp020725335	g__Thermodesulfovibrio	f__Thermodesulfovibrionaceae	o__Thermodesulfovibrionales	c__Thermodesulfovibrionia	p__Nitrospirota	d__Bacteria	derived from metagenome	genus
GB_GCA_025057595.1	0.00033110350590215276	72.73037096041298	0.0	7.0759341225236545	58.89614242689046	80.14493571318218	0.0	0.0	5.6124285918146235	8.35106047737561	s__Thermodesulfovibrio sp025057595	g__Thermodesulfovibrio	f__Thermodesulfovibrionaceae	o__Thermodesulfovibrionales	c__Thermodesulfovibrionia	p__Nitrospirota	d__Bacteria	derived from metagenome	genus
GB_GCA_025060075.1	0.000811451389498008	56.904414810168625	0.0	7.184471364957932	47.00604290874723	62.06539587411356	0.0	0.0	5.878454902368198	7.911383610309508	s__Thermodesulfovibrio sp025060075	g__Thermodesulfovibrio	f__Thermodesulfovibrionaceae	o__Thermodesulfovibrionales	c__Thermodesulfovibrionia	p__Nitrospirota	d__Bacteria	derived from metagenome	genus
GB_GCA_025060625.1	0.00199259450270195	57.03516050794447	0.0	7.365466519231078	39.73658723548915	64.79885696791466	0.13320743456310713	0.0	5.832331294976223	8.650207709526962	s__Thermodesulfovibrio sp025060625	g__Thermodesulfovibrio	f__Thermodesulfovibrionaceae	o__Thermodesulfovibrionales	c__Thermodesulfovibrionia	p__Nitrospirota	d__Bacteria	derived from metagenome	genus
RS_GCF_000423865.1	0.0013833846712963949	58.2005596204068	0.0	7.01660646400887	41.07649447746651	65.86213112786928	0.11111397849630378	0.0	5.548696349379958	8.292260481176696	s__Thermodesulfovibrio thiophilus	g__Thermodesulfovibrio	f__Thermodesulfovibrionaceae	o__Thermodesulfovibrionales	c__Thermodesulfovibrionia	p__Nitrospirota	d__Bacteria	none	species
RS_GCF_000020985.1	0.00136855354262444	57.994597693767986	0.0	6.974560256347548	42.55254935796836	65.71546290352097	0.0	0.0	5.703742779072325	8.494697571690176	s__Thermodesulfovibrio yellowstonii	g__Thermodesulfovibrio	f__Thermodesulfovibrionaceae	o__Thermodesulfovibrionales	c__Thermodesulfovibrionia	p__Nitrospirota	d__Bacteria	none	species
GB_GCA_020723925.1	0.0014758380952923922	44.29412832737867	0.0803752410034928	6.647321026410612	29.802370159722177	50.589633470996255	0.7247892518247041	0.0	5.432263399218983	7.761065446573437	s__DYHX01 sp020723925	g__DYHX01	f__UBA1546	o__Thermodesulfovibrionales	c__Thermodesulfovibrionia	p__Nitrospirota	d__Bacteria	derived from metagenome	order
GB_GCA_016208875.1	0.007574243416753168	38.55510532550105	0.0	6.371233062309327	23.14159136864842	44.87705822245064	0.0	0.5910366493736827	5.322543075230783	7.533670503736758	s__JACQXD01 sp016208875	g__JACQXD01	f__UBA1546	o__Thermodesulfovibrionales	c__Thermodesulfovibrionia	p__Nitrospirota	d__Bacteria	derived from metagenome	order
GB_GCA_016208915.1	0.008938378081525422	37.18059679503958	0.11270089950927442	6.3780010329439945	21.588965678434494	44.90195673094927	0.12144593509687751	0.7438705459400339	5.305309460004802	7.670995720330234	s__JACQXE01 sp016208915	g__JACQXE01	f__UBA1546	o__Thermodesulfovibrionales	c__Thermodesulfovibrionia	p__Nitrospirota	d__Bacteria	derived from metagenome	order
GB_GCA_021373015.1	0.012553009090368827	40.66442407614427	0.0	6.986859316444484	27.877885783982745	48.710833145016764	0.0	0.0	5.2708108555348705	8.244960247043696	s__JAJFTJ01 sp021373015	g__JAJFTJ01	f__UBA1546	o__Thermodesulfovibrionales	c__Thermodesulfovibrionia	p__Nitrospirota	d__Bacteria	derived from metagenome	order
GB_GCA_021824065.1	0.004755347966358792	38.75086767217775	0.20906943532495958	6.463362536304661	21.023617096226154	46.729105530469006	0.8685182205700197	1.2812894721662662	5.329798811551038	7.59398738506754	s__JAKALU01 sp021824065	g__JAKALU01	f__UBA1546	o__Thermodesulfovibrionales	c__Thermodesulfovibrionia	p__Nitrospirota	d__Bacteria	derived from metagenome	order
GB_GCA_004298625.1	0.011639673535097206	37.33361209076814	0.0	6.909581378969015	23.167064786647703	46.05569099736994	0.6124009704851912	0.0	5.564111323277421	7.939014532509946	s__SCSY01 sp004298625	g__SCSY01	f__UBA1546	o__Thermodesulfovibrionales	c__Thermodesulfovibrionia	p__Nitrospirota	d__Bacteria	derived from metagenome	order
GB_GCA_009773185.1	0.012465910967562444	37.96596777351818	0.26092291993731465	6.886202738171617	22.390710838984297	46.852496578098666	0.7714130468489298	0.49280751016981483	5.46961389770177	8.145758101103528	s__SCSY01 sp009773185	g__SCSY01	f__UBA1546	o__Thermodesulfovibrionales	c__Thermodesulfovibrionia	p__Nitrospirota	d__Bacteria	derived from metagenome	order
GB_GCA_016212165.1	0.010040062937838434	37.61497275913378	0.381375921240104	6.765019245200416	23.097834032629862	46.33658403257427	0.7545742416025594	0.0758365323112038	5.376031327438322	7.936317012063506	s__SCSY01 sp016212165	g__SCSY01	f__UBA1546	o__Thermodesulfovibrionales	c__Thermodesulfovibrionia	p__Nitrospirota	d__Bacteria	derived from metagenome	order
GB_GCA_919901705.1	0.009088625816006002	38.85914890270568	0.006103840846296116	6.626678571914838	21.912116100408763	47.19149975111475	0.9586197143260111	0.6761085977342791	5.194030218324118	7.567908453662148	s__SCSY01 sp919901705	g__SCSY01	f__UBA1546	o__Thermodesulfovibrionales	c__Thermodesulfovibrionia	p__Nitrospirota	d__Bacteria	derived from environmental sample	order
GB_GCA_001805105.1	0.005935913458211983	39.87747764319118	0.0	6.557300874313606	26.437677920522248	48.50945420806661	0.12843418587638444	0.0	5.216462581534397	7.668790214508357	s__UBA1546 sp001805105	g__UBA1546	f__UBA1546	o__Thermodesulfovibrionales	c__Thermodesulfovibrionia	p__Nitrospirota	d__Bacteria	derived from metagenome	order
GB_GCA_001871685.1	0.008597946078182428	42.09847567815227	0.052432272405524394	6.835560170904961	29.81565334527269	50.65993952709719	0.2843587639297904	0.5388015039127936	5.322365362824376	8.043759220060267	s__UBA1546 sp001871685	g__UBA1546	f__UBA1546	o__Thermodesulfovibrionales	c__Thermodesulfovibrionia	p__Nitrospirota	d__Bacteria	derived from metagenome	order
GB_GCA_003535475.1	0.0073866803844313544	39.86709413664665	0.6997952573665449	6.947358363533651	25.829167498901374	49.14826007053349	0.5443331640386408	2.813911544389688	5.43696245563349	8.32533961607946	s__UBA1546 sp003535475	g__UBA1546	f__UBA1546	o__Thermodesulfovibrionales	c__Thermodesulfovibrionia	p__Nitrospirota	d__Bacteria	derived from metagenome	order
GB_GCA_003599795.1	0.005924769997144419	35.348787415999055	0.8929618003860247	6.848695270019506	27.35895559225338	42.9458352422171	0.7297675613941614	0.0	5.68238159880201	7.806499056159838	s__UBA1546 sp003599795	g__UBA1546	f__UBA1546	o__Thermodesulfovibrionales	c__Thermodesulfovibrionia	p__Nitrospirota	d__Bacteria	derived from metagenome	order
GB_GCA_016195565.1	0.008844804933294204	37.87185424272874	0.0	6.727685086263571	23.624252951106538	46.55397503107249	0.0	0.0	5.397230123753787	8.06574297165718	s__UBA1546 sp016195565	g__UBA1546	f__UBA1546	o__Thermodesulfovibrionales	c__Thermodesulfovibrionia	p__Nitrospirota	d__Bacteria	derived from metagenome	order
GB_GCA_018896985.1	0.005107810362449561	38.37398440151981	0.0	7.160459556400102	21.53187839061512	46.239147698876046	0.5557965915961474	0.4092778728961406	5.989951070252506	8.408307174037704	s__UBA1546 sp018896985	g__UBA1546	f__UBA1546	o__Thermodesulfovibrionales	c__Thermodesulfovibrionia	p__Nitrospirota	d__Bacteria	derived from metagenome	order
GB_GCA_020347665.1	0.012545818016390431	38.01127812063789	2.276521279407684	7.094998203870555	24.468275222728792	44.57652282548027	0.8666522459554429	2.9518992591779982	5.438417476805519	8.167588975551167	s__G020347665 sp020347665	g__G020347665	f__UBA6898	o__Thermodesulfovibrionales	c__Thermodesulfovibrionia	p__Nitrospirota	d__Bacteria	derived from metagenome	family
GB_GCA_002839535.1	0.005786418009754435	41.72182480079353	0.0	6.58841445193746	27.034718691391603	49.66165452398354	0.0	0.0	5.261659651877872	7.797044677208628	s__GW-Nitrospira-1 sp002839535	g__GW-Nitrospira-1	f__UBA6898	o__Thermodesulfovibrionales	c__Thermodesulfovibrionia	p__Nitrospirota	d__Bacteria	derived from metagenome	family
GB_GCA_001803645.1	0.01679964040045623	31.878162257284032	0.7646552671734783	6.681911492334301	17.110638196995218	38.90974234567442	0.30549110894667675	2.130757772011739	5.384687397249615	7.733026426721759	s__GWC2-42-7 sp001803645	g__GWC2-42-7	f__UBA6898	o__Thermodesulfovibrionales	c__Thermodesulfovibrionia	p__Nitrospirota	d__Bacteria	derived from metagenome	family
GB_GCA_016217695.1	0.006931842894136397	36.55652434672841	0.41808025167826735	6.300028807190227	23.021510232173306	43.168851960971175	0.0	1.361816126570531	4.881756375106489	7.496513615927894	s__JACRHE01 sp016217695	g__JACRHE01	f__UBA6898	o__Thermodesulfovibrionales	c__Thermodesulfovibrionia	p__Nitrospirota	d__Bacteria	derived from metagenome	family
GB_GCA_024275975.1	0.0058176256794911785	39.19873110155457	1.5611487283577503	7.749219434572154	23.091401047579865	46.591243150405624	0.5927412335174755	4.921462063606973	6.2420134397729985	8.861885430774175	s__JAJRYC01 sp024275975	g__JAJRYC01	f__UBA6898	o__Thermodesulfovibrionales	c__Thermodesulfovibrionia	p__Nitrospirota	d__Bacteria	derived from metagenome	family
GB_GCA_021825365.1	0.0068541372943088374	35.09435049694996	0.0	6.465811723552176	21.97190822498507	42.15704422513518	0.061590022015814094	0.022058929160508	5.019411974831981	7.703587815319473	s__JAKAGF01 sp021825365	g__JAKAGF01	f__UBA6898	o__Thermodesulfovibrionales	c__Thermodesulfovibrionia	p__Nitrospirota	d__Bacteria	derived from metagenome	family
GB_GCA_021825805.1	0.004904381250765644	37.106301916846924	0.0	6.586467392557405	23.23062329073218	44.03022636429238	0.0	0.0	5.016244233657717	7.7803399818483125	s__JAKAGF01 sp021825805	g__JAKAGF01	f__UBA6898	o__Thermodesulfovibrionales	c__Thermodesulfovibrionia	p__Nitrospirota	d__Bacteria	derived from metagenome	family
GB_GCA_021813425.1	0.010816263542252402	39.527515524976636	0.0018108174161621804	6.715959848240299	24.97081095252647	45.80755443742258	0.32363504649221864	0.25689367485929004	5.364886096465776	8.012030280629997	s__JAKAKQ01 sp021813425	g__JAKAKQ01	f__UBA6898	o__Thermodesulfovibrionales	c__Thermodesulfovibrionia	p__Nitrospirota	d__Bacteria	derived from metagenome	family
GB_GCA_003153275.1	0.0057122873653447925	30.77058223205356	0.0	6.661378365170873	15.286064528460166	37.67849893700604	0.0	0.0	5.014086717096907	7.961438762041147	s__PALSA-1316 sp003153275	g__PALSA-1316	f__UBA6898	o__Thermodesulfovibrionales	c__Thermodesulfovibrionia	p__Nitrospirota	d__Bacteria	derived from metagenome	family
GB_GCA_004321925.1	0.01586490684366204	34.211649236633	0.9077619484697284	6.82760605935567	19.213352548433864	41.31233631554424	0.75164054211376	0.7331492039103047	5.225472787567362	7.962130978003316	s__PALSA-1316 sp004321925	g__PALSA-1316	f__UBA6898	o__Thermodesulfovibrionales	c__Thermodesulfovibrionia	p__Nitrospirota	d__Bacteria	derived from metagenome	family
GB_GCA_013824615.1	0.01812163131364719	29.650067449481824	0.0	6.986803153068912	15.043655360173457	36.04845145593207	0.010444455152377019	0.0	5.4877630201655965	8.394972971084494	s__PALSA-1316 sp013824615	g__PALSA-1316	f__UBA6898	o__Thermodesulfovibrionales	c__Thermodesulfovibrionia	p__Nitrospirota	d__Bacteria	derived from metagenome	family
GB_GCA_016215155.1	0.012306492734517227	31.829106788721155	0.0	6.757417015255311	17.997007759495766	38.564863852887875	0.0	0.0	5.1798445552912185	8.148418177019712	s__PALSA-1316 sp016215155	g__PALSA-1316	f__UBA6898	o__Thermodesulfovibrionales	c__Thermodesulfovibrionia	p__Nitrospirota	d__Bacteria	derived from metagenome	family
GB_GCA_021814475.1	0.007613847489765235	34.932446324547406	0.5845128406716178	6.742137618031695	20.6076738002957	41.02807599679285	0.7056090958185262	1.4309952907890207	5.203010040206165	8.114045945917209	s__PALSA-1316 sp021814475	g__PALSA-1316	f__UBA6898	o__Thermodesulfovibrionales	c__Thermodesulfovibrionia	p__Nitrospirota	d__Bacteria	derived from metagenome	family
GB_GCA_900302705.1	0.009834712899399634	37.1174963939824	0.3034585284558391	6.481711683901597	22.14317930074833	43.69391714742823	0.18543215784692846	1.1047979496478355	5.005097494862487	7.697460192724947	s__Sulfobium mesophilum	g__Sulfobium	f__UBA6898	o__Thermodesulfovibrionales	c__Thermodesulfovibrionia	p__Nitrospirota	d__Bacteria	none	species
GB_GCA_021783515.1	0.007471655499111551	34.33020700579105	0.0	6.373194779135233	18.501921596366383	41.7303660846931	0.0	0.9416545148944149	4.9631163266963	7.705168447644104	s__Sulfobium sp021783515	g__Sulfobium	f__UBA6898	o__Thermodesulfovibrionales	c__Thermodesulfovibrionia	p__Nitrospirota	d__Bacteria	derived from metagenome	genus
GB_GCA_021787505.1	0.005445182016528438	36.80926284589296	0.0	6.348308653804478	21.622855082383303	44.562217850131354	0.0	0.5038888331065436	4.994308179690472	7.514446410930429	s__Sulfobium sp021787505	g__Sulfobium	f__UBA6898	o__Thermodesulfovibrionales	c__Thermodesulfovibrionia	p__Nitrospirota	d__Bacteria	derived from metagenome	genus
GB_GCA_021811105.1	0.006723566434014394	36.03143006778813	0.0	6.645685651541692	21.825511261622125	43.36416239618914	0.2945581077900967	0.484121773182844	5.316475791584444	8.00866696491693	s__Sulfobium sp021811105	g__Sulfobium	f__UBA6898	o__Thermodesulfovibrionales	c__Thermodesulfovibrionia	p__Nitrospirota	d__Bacteria	derived from metagenome	genus
GB_GCA_021814065.1	0.0070399536144145625	40.546359080418796	0.0	6.348068008004285	25.600062118869907	47.546834941592316	0.09631411520919508	0.6304830236788579	5.029349133016761	7.776469360492393	s__Sulfobium sp021814065	g__Sulfobium	f__UBA6898	o__Thermodesulfovibrionales	c__Thermodesulfovibrionia	p__Nitrospirota	d__Bacteria	derived from metagenome	genus
GB_GCA_002448975.1	0.006593514677418422	39.06819563153166	0.09872223366972044	6.532142346616077	23.812967267416298	46.87429942851562	0.25524569402899955	0.8907924244343075	4.998456482482905	7.824900228521235	s__UBA6898 sp002448975	g__UBA6898	f__UBA6898	o__Thermodesulfovibrionales	c__Thermodesulfovibrionia	p__Nitrospirota	d__Bacteria	derived from metagenome	family
GB_GCA_002451165.1	0.007040863881810799	36.25038152409347	0.0	6.951260489049102	21.6374648730473	43.66090504785569	0.0	1.5450707246800057	5.206948519814361	8.462960701448596	s__UBA6898 sp002451165	g__UBA6898	f__UBA6898	o__Thermodesulfovibrionales	c__Thermodesulfovibrionia	p__Nitrospirota	d__Bacteria	derived from metagenome	family
GB_GCA_003252075.1	0.004941645236246961	39.891801284785984	0.0	6.6250917328179115	24.649548296474695	47.48039220905504	0.21877260684142463	0.644625007024155	5.0198871914655365	7.91451104653898	s__UBA6898 sp003252075	g__UBA6898	f__UBA6898	o__Thermodesulfovibrionales	c__Thermodesulfovibrionia	p__Nitrospirota	d__Bacteria	derived from metagenome	family
GB_GCA_012026685.1	0.007290984134622813	36.400512915614534	0.4983904581848724	6.701164672287518	21.040971054040064	43.964727803543	0.9347881346689597	0.8019317879520322	5.196847856874223	7.9550395651465236	s__UBA6898 sp012026685	g__UBA6898	f__UBA6898	o__Thermodesulfovibrionales	c__Thermodesulfovibrionia	p__Nitrospirota	d__Bacteria	derived from metagenome	family
GB_GCA_016214855.1	0.017474237527651426	35.89872546554125	1.2548225084103661	6.988695595417162	21.30400366699732	42.81211812890332	1.308049301553079	1.9768340821764951	5.447251768888214	8.141159782168264	s__UBA6898 sp016214855	g__UBA6898	f__UBA6898	o__Thermodesulfovibrionales	c__Thermodesulfovibrionia	p__Nitrospirota	d__Bacteria	derived from metagenome	family
GB_GCA_016217675.1	0.028414664979114823	35.96856125122374	0.0	6.942777464066126	20.67275890810419	42.81835541446366	0.30808474490286986	0.9259912739640992	5.388500532276454	8.500652974623053	s__UBA6898 sp016217675	g__UBA6898	f__UBA6898	o__Thermodesulfovibrionales	c__Thermodesulfovibrionia	p__Nitrospirota	d__Bacteria	derived from metagenome	family
GB_GCA_016235245.1	0.01400582858954924	37.49396553417894	0.2842703013445913	6.668224678407954	22.985126473337694	44.50754093798434	0.9102067430961265	0.7154425328032374	5.289098136664753	7.768861420066683	s__UBA6898 sp016235245	g__UBA6898	f__UBA6898	o__Thermodesulfovibrionales	c__Thermodesulfovibrionia	p__Nitrospirota	d__Bacteria	derived from metagenome	family
GB_GCA_020056455.1	0.016965019526502423	34.24399174771897	0.4183923064662687	7.4404395459761785	17.61294102600671	40.93021252998369	0.7151346225023325	0.8117111651523032	5.875832334147039	8.81580752267675	s__UBA6898 sp020056455	g__UBA6898	f__UBA6898	o__Thermodesulfovibrionales	c__Thermodesulfovibrionia	p__Nitrospirota	d__Bacteria	derived from metagenome	family
GB_GCA_919901585.1	0.0026921791306637743	39.83142009390017	2.0683665807328273	6.894999625553961	23.30011205197464	47.13699475630517	1.5993704159595383	1.7011970387007729	5.411721873179538	8.186471983596432	s__CAKKPH01 sp919901585	g__CAKKPH01	f__UBA9159	o__Thermodesulfovibrionales	c__Thermodesulfovibrionia	p__Nitrospirota	d__Bacteria	derived from environmental sample	order
GB_GCA_021790195.1	0.004776977828867768	37.645643743411654	0.08561168168026256	6.205533655741444	22.811948711502062	44.337569724560694	0.06728693444284728	1.855551747204042	4.924441487735987	7.677838551455494	s__JAJYIF01 sp021790195	g__JAJYIF01	f__UBA9159	o__Thermodesulfovibrionales	c__Thermodesulfovibrionia	p__Nitrospirota	d__Bacteria	derived from metagenome	order
GB_GCA_023382175.1	0.0023751180682631823	40.020062724190375	0.0782021935177557	6.748281982675402	25.436176526850254	47.42943551640875	0.0871437023241699	0.46569978073890006	5.244411838016512	8.173273569326575	s__JAMCQB01 sp023382175	g__JAMCQB01	f__UBA9159	o__Thermodesulfovibrionales	c__Thermodesulfovibrionia	p__Nitrospirota	d__Bacteria	derived from metagenome	order
GB_GCA_023475105.1	0.0035524565856444035	39.38490294458097	0.0	6.81982119816422	25.92146208809631	46.692560579574085	0.14873824660955548	0.6454473459190453	5.423683191325638	8.271640510743348	s__JAMCWJ01 sp023475105	g__JAMCWJ01	f__UBA9159	o__Thermodesulfovibrionales	c__Thermodesulfovibrionia	p__Nitrospirota	d__Bacteria	derived from metagenome	order
GB_GCA_003453735.1	0.006185904862650027	36.67074319351785	0.625444920580188	6.231753997026022	19.003905564088413	43.89074564354932	0.0	2.2000741174896437	4.745572410679462	7.330730721744895	s__UBA9159 sp003453735	g__UBA9159	f__UBA9159	o__Thermodesulfovibrionales	c__Thermodesulfovibrionia	p__Nitrospirota	d__Bacteria	derived from metagenome	order
GB_GCA_002897775.1	0.017471988297650398	40.203881298267795	0.8270861744026821	7.483139201764162	25.267214641199956	47.52764049393542	0.840092398657639	3.208329165361423	5.919076567123043	8.867443451215143	s__BMS3Bbin08 sp002897775	g__BMS3Bbin08	f__BMS3Bbin08	o__UBA6902	c__Thermodesulfovibrionia	p__Nitrospirota	d__Bacteria	derived from environmental sample	class
GB_GCA_016208845.1	0.02589294448958035	37.281163053013344	0.0	6.774295125256061	20.53713923096713	45.20037576925568	0.0	1.9814835356016687	4.858675800211172	8.602435799060762	s__JACQXH01 sp016208845	g__JACQXH01	f__BMS3Bbin08	o__UBA6902	c__Thermodesulfovibrionia	p__Nitrospirota	d__Bacteria	derived from metagenome	class
GB_GCA_016208965.1	0.006109730773404043	42.609420062943784	0.0	6.560338416668421	26.11777235202161	50.40034681658853	0.004222551349363224	0.15947264111424353	5.375502284885662	7.898334234501708	s__JACQXB01 sp016208965	g__JACQXB01	f__DSMQ01	o__UBA6902	c__Thermodesulfovibrionia	p__Nitrospirota	d__Bacteria	derived from metagenome	class
GB_GCA_016208855.1	0.01547917723636938	39.950966509358054	0.9335718311223826	6.710630470840891	24.066892422234734	47.78090162891111	0.7544495702644864	1.6038991434479506	5.4674597846642055	7.938024024570127	s__JACQXF01 sp016208855	g__JACQXF01	f__DSMQ01	o__UBA6902	c__Thermodesulfovibrionia	p__Nitrospirota	d__Bacteria	derived from metagenome	class
GB_GCA_016207865.1	0.021429620923547166	38.47925400444251	0.0	6.394926915994662	20.01910646025052	46.47462076765853	0.33911446688517044	1.2102180599375387	5.021802058607923	7.9265602426228785	s__JACRGX01 sp016207865	g__JACRGX01	f__DSMQ01	o__UBA6902	c__Thermodesulfovibrionia	p__Nitrospirota	d__Bacteria	derived from metagenome	class
GB_GCA_016212185.1	0.022796659725360824	37.5413609730599	0.0	6.544509067698115	21.042745728155523	46.52414502680545	0.3394718724311283	0.28707403160376543	5.168241822204977	8.199124788941221	s__JACRGX01 sp016212185	g__JACRGX01	f__DSMQ01	o__UBA6902	c__Thermodesulfovibrionia	p__Nitrospirota	d__Bacteria	derived from metagenome	class
GB_GCA_016214355.1	0.010103724578531037	40.4724229412727	0.0	6.6120420415125905	22.194292220623286	48.227102426441114	0.0	0.0	5.413654709979291	8.28687923080087	s__JACROO01 sp016214355	g__JACROO01	f__DSMQ01	o__UBA6902	c__Thermodesulfovibrionia	p__Nitrospirota	d__Bacteria	derived from metagenome	class
GB_GCA_016214385.1	0.002473475516189816	45.85655845408132	0.7276051565702826	6.7482141823181925	31.04911434565613	54.12319165933159	0.7272019941279961	0.6410404903162039	5.511198758990009	7.750144383021009	s__JACROP01 sp016214385	g__JACROP01	f__JACROP01	o__UBA6902	c__Thermodesulfovibrionia	p__Nitrospirota	d__Bacteria	derived from metagenome	class
GB_GCA_021789595.1	0.0012091827162336033	44.27338038241222	0.0	6.322600833467461	30.749218409095313	51.2497849544443	0.03024557327308064	0.0	4.864498195452903	7.647940128596855	s__JAJYJJ01 sp021789595	g__JAJYJJ01	f__JAJYJJ01	o__UBA6902	c__Thermodesulfovibrionia	p__Nitrospirota	d__Bacteria	derived from metagenome	class
GB_GCA_002897895.1	0.01319824733883923	38.143828343354755	1.8229274788811312	7.194458918425925	22.448215767040885	45.68046461609284	1.0587325924358029	4.13685610420221	5.705853935456217	8.690826451727737	s__BMS3ABIN06 sp002897895	g__BMS3ABIN06	f__UBA6902	o__UBA6902	c__Thermodesulfovibrionia	p__Nitrospirota	d__Bacteria	derived from environmental sample	class
GB_GCA_011040095.1	0.018162046116636632	39.25446094701244	1.5060038272493168	7.349989240383498	23.617066172311507	47.53253083518657	1.3847141190142824	5.203189601278728	5.759154515334984	9.224260268399735	s__BMS3ABIN06 sp011040095	g__BMS3ABIN06	f__UBA6902	o__UBA6902	c__Thermodesulfovibrionia	p__Nitrospirota	d__Bacteria	derived from metagenome	class
GB_GCA_002897915.1	0.007097469874572049	38.71455760591962	1.8925961989797706	6.92506103781012	23.55294178393487	45.82991358160994	1.509658807566188	4.815176973711045	5.485632234062625	7.758342727575165	s__BMS3Abin09 sp002897915	g__BMS3Abin09	f__UBA6902	o__UBA6902	c__Thermodesulfovibrionia	p__Nitrospirota	d__Bacteria	derived from environmental sample	class
GB_GCA_945786855.1	0.046394142200654964	31.45732191108078	3.060482839655344	6.989589318571914	14.197529288301435	37.92218311393183	1.7312194724240375	5.8387436938771495	5.481860248346615	8.220365169786222	s__CALZGI01 sp945786855	g__CALZGI01	f__UBA6902	o__UBA6902	c__Thermodesulfovibrionia	p__Nitrospirota	d__Bacteria	derived from metagenome	class
GB_GCA_020354155.1	0.01716843689926939	36.41161909566654	2.140096878156796	7.059902633548041	20.391561289709692	43.63127173674886	1.3067939341950643	4.607553313833677	5.522286986203086	8.170617524525321	s__CALZJD01 sp020354155	g__CALZJD01	f__UBA6902	o__UBA6902	c__Thermodesulfovibrionia	p__Nitrospirota	d__Bacteria	derived from metagenome	class
GB_GCA_020356065.1	0.022373555182147564	33.60199835155572	2.832294616308448	7.274816943504693	18.694185698510196	38.524053253291214	1.3813514406784502	7.295026189955507	5.259180875810046	8.681002714442101	s__CALZJD01 sp020356065	g__CALZJD01	f__UBA6902	o__UBA6902	c__Thermodesulfovibrionia	p__Nitrospirota	d__Bacteria	derived from metagenome	class
GB_GCA_945787795.1	0.034650288379035166	35.82694379200257	3.495493469859344	7.493787905569203	21.13356582787945	42.065829878379574	1.492510932585409	8.29184322143524	5.39776382617069	9.213097974357451	s__CALZJD01 sp945787795	g__CALZJD01	f__UBA6902	o__UBA6902	c__Thermodesulfovibrionia	p__Nitrospirota	d__Bacteria	derived from metagenome	class
GB_GCA_020346765.1	0.00420862853263182	38.824348984456165	1.7360375295352855	7.1283325947568	21.814241947845687	45.64184921125461	0.38994354470506787	5.994615747146148	5.519396893955286	8.333140962250411	s__G020346765 sp020346765	g__G020346765	f__UBA6902	o__UBA6902	c__Thermodesulfovibrionia	p__Nitrospirota	d__Bacteria	derived from metagenome	class
GB_GCA_003354025.1	0.03539156762039397	32.000081867680976	3.651651984373529	7.138725963534014	18.36348480698333	38.707121625686874	1.9813228205690412	6.969726596169243	5.36752956649846	8.653489860942656	s__Glo-13 sp003354025	g__Glo-13	f__UBA6902	o__UBA6902	c__Thermodesulfovibrionia	p__Nitrospirota	d__Bacteria	derived from metagenome	class
GB_GCA_013152795.1	0.0033882481221133576	42.36652039173666	1.3224489894053013	7.399734572128734	27.08749748411011	50.047156535756685	0.7233985046270544	3.7099459087137987	5.862072634795478	8.909962046818562	s__JAADFS01 sp013152795	g__JAADFS01	f__UBA6902	o__UBA6902	c__Thermodesulfovibrionia	p__Nitrospirota	d__Bacteria	derived from metagenome	class
GB_GCA_015491705.1	0.001781331891315241	44.4051837491002	1.3731649297941098	7.1856871083137435	29.31107448355283	52.05454379099342	0.6891721325153675	4.536729810478196	5.69059003478689	8.465858971293832	s__JAADFS01 sp015491705	g__JAADFS01	f__UBA6902	o__UBA6902	c__Thermodesulfovibrionia	p__Nitrospirota	d__Bacteria	derived from metagenome	class
GB_GCA_016784355.1	0.026010584133672854	33.72804782472513	1.0920641275316911	7.041726622575999	21.900958933169264	39.879976659929625	0.13144225063758141	2.977754984906829	5.289620180767864	8.700195429841292	s__JACNKH01 sp014382155	g__JACNKH01	f__UBA6902	o__UBA6902	c__Thermodesulfovibrionia	p__Nitrospirota	d__Bacteria	derived from metagenome	class
GB_GCA_016207885.1	0.046596976270438795	36.49504242387848	1.558198781943104	6.870552542435453	19.39938343467987	43.907207341865565	1.13684206858649	5.408323210054071	5.158832670756686	8.638320363975428	s__JACQZG01 sp016207885	g__JACQZG01	f__UBA6902	o__UBA6902	c__Thermodesulfovibrionia	p__Nitrospirota	d__Bacteria	derived from metagenome	class
GB_GCA_016213935.1	0.0498843847383732	37.14457609389109	0.3691718522814593	6.609714382219378	19.590867498855385	45.09780815755286	1.0727109183167447	2.8161468029673555	5.072009511534634	8.21564231469197	s__JACQZG01 sp016213935	g__JACQZG01	f__UBA6902	o__UBA6902	c__Thermodesulfovibrionia	p__Nitrospirota	d__Bacteria	derived from metagenome	class
GB_GCA_016222905.1	0.03506695138841598	36.67102580568511	0.4090167811662262	6.750042748238867	20.992308800412438	44.30872309767063	0.042571360175209794	3.1499813414136524	5.150505694531035	8.385098482076444	s__JACRPZ01 sp016222905	g__JACRPZ01	f__UBA6902	o__UBA6902	c__Thermodesulfovibrionia	p__Nitrospirota	d__Bacteria	derived from metagenome	class
GB_GCA_024277515.1	0.009290326984516817	37.34708400367243	1.9901988283667826	7.531382163121416	24.236879760671926	43.58364696783478	1.3551265620807322	4.623761999369326	5.872704512987516	8.903532391780317	s__JAJRVB01 sp024277515	g__JAJRVB01	f__UBA6902	o__UBA6902	c__Thermodesulfovibrionia	p__Nitrospirota	d__Bacteria	derived from metagenome	class
GB_GCA_002011735.1	0.0001423439755835476	57.51197370892652	1.3736914081608442	6.874487209232184	40.90218766287836	62.14833153102486	1.208537343016499	3.1959091774171684	5.5547692596451475	8.287415648552463	s__JdFR-81 sp002011735	g__JdFR-81	f__UBA6902	o__UBA6902	c__Thermodesulfovibrionia	p__Nitrospirota	d__Bacteria	derived from metagenome	class
GB_GCA_003599275.1	0.025927206556714433	39.14208374081221	0.8689321702763095	6.972360543012327	23.431711120361953	47.441517130959014	0.6704743229189019	3.478139400005598	5.387503779426374	8.377506242719416	s__SURF-23 sp003599275	g__SURF-23	f__UBA6902	o__UBA6902	c__Thermodesulfovibrionia	p__Nitrospirota	d__Bacteria	derived from metagenome	class
GB_GCA_003599425.1	0.013625129328740049	36.58968517993463	2.9921757450356763	7.440013539765491	21.889366902212934	44.29480609124559	1.813481559720386	6.226860420967308	5.565144461058532	9.073826274340707	s__SURF-23 sp003599425	g__SURF-23	f__UBA6902	o__UBA6902	c__Thermodesulfovibrionia	p__Nitrospirota	d__Bacteria	derived from metagenome	class
GB_GCA_003599505.1	0.020497190359963224	38.16870239607128	0.9132050594789294	7.164850188071745	22.366624777064207	46.155771572049034	0.3991210297174541	4.055860640552659	5.277084357827867	8.593664575858522	s__SURF-23 sp003599505	g__SURF-23	f__UBA6902	o__UBA6902	c__Thermodesulfovibrionia	p__Nitrospirota	d__Bacteria	derived from metagenome	class
GB_GCA_016213945.1	0.03493101103851659	37.94935670021706	1.0561625360544369	6.815222281513143	24.16321722396866	45.041315800031356	0.5593738573485039	2.685461371190942	5.066156512608505	8.612113977683553	s__SURF-23 sp016213945	g__SURF-23	f__UBA6902	o__UBA6902	c__Thermodesulfovibrionia	p__Nitrospirota	d__Bacteria	derived from metagenome	class
GB_GCA_016214845.1	0.032818763624197556	36.82252961748788	1.555188180271053	6.59997795601614	19.951860255554738	44.14809250400012	1.2577927333165957	3.2427204091895163	5.078176476740979	8.141453778097807	s__SURF-23 sp016214845	g__SURF-23	f__UBA6902	o__UBA6902	c__Thermodesulfovibrionia	p__Nitrospirota	d__Bacteria	derived from metagenome	class
GB_GCA_016215115.1	0.02098703776016797	36.79564285232325	1.3508866026661526	7.1206249617861	24.24486100368381	43.227246063388094	0.3248603938313459	3.5135111870898506	5.417958340340617	8.730412170453398	s__SURF-23 sp016215115	g__SURF-23	f__UBA6902	o__UBA6902	c__Thermodesulfovibrionia	p__Nitrospirota	d__Bacteria	derived from metagenome	class
GB_GCA_016217725.1	0.022647172801089188	36.0661918033346	0.9310419650857513	6.928982586163155	19.43195854641762	43.73948724489388	0.7922796518299624	3.5395041116539385	5.680226424403095	8.110137344505622	s__SURF-23 sp016217725	g__SURF-23	f__UBA6902	o__UBA6902	c__Thermodesulfovibrionia	p__Nitrospirota	d__Bacteria	derived from metagenome	class
GB_GCA_016234115.1	0.014696224704579208	35.844213835581115	0.47912691944749897	6.835510240726354	22.586835903342305	42.92292170677476	0.43829979715923484	2.4045561329399483	5.1927422976875155	8.555379443631425	s__SURF-23 sp016234115	g__SURF-23	f__UBA6902	o__UBA6902	c__Thermodesulfovibrionia	p__Nitrospirota	d__Bacteria	derived from metagenome	class
GB_GCA_020057065.1	0.024013480725512792	39.17558342913898	1.1545431684996101	6.761452907418377	22.42751980157419	47.19665211026141	1.2739700406937051	3.38493144965686	5.307200417320613	8.27162801958017	s__SURF-23 sp020057065	g__SURF-23	f__UBA6902	o__UBA6902	c__Thermodesulfovibrionia	p__Nitrospirota	d__Bacteria	derived from metagenome	class
GB_GCA_020723105.1	0.025889678349151568	38.25219694703828	1.0805047009469373	6.573155056098537	22.315405468572923	45.51847390105449	0.8680005538761892	2.955852004560735	5.398017921299312	7.740134495526705	s__SURF-23 sp020723105	g__SURF-23	f__UBA6902	o__UBA6902	c__Thermodesulfovibrionia	p__Nitrospirota	d__Bacteria	derived from metagenome	class
GB_GCA_002451135.1	0.013520245618846793	37.94624702651696	1.5022351446097018	6.583081772003672	22.788334770744346	44.80770803611375	0.10486135986803746	4.5862745507285165	5.015986010934127	7.9201003493856295	s__UBA6902 sp002451135	g__UBA6902	f__UBA6902	o__UBA6902	c__Thermodesulfovibrionia	p__Nitrospirota	d__Bacteria	derived from metagenome	class
GB_GCA_003599025.1	0.01380594127527679	34.571347241608265	2.290443886479659	7.356410115945429	18.764747167835793	42.18402892864466	1.3567028272328536	5.7391502329081785	5.512420773111188	9.057941377923676	s__UBA6902 sp003599025	g__UBA6902	f__UBA6902	o__UBA6902	c__Thermodesulfovibrionia	p__Nitrospirota	d__Bacteria	derived from metagenome	class
GB_GCA_016208905.1	0.02080719257321839	38.271525725788806	1.0944119154572158	6.767917423677802	22.461971964038582	45.863519767576534	1.0675757705453741	2.3901457984634096	5.279878144768799	7.930603402625807	s__UBA6902 sp016208905	g__UBA6902	f__UBA6902	o__UBA6902	c__Thermodesulfovibrionia	p__Nitrospirota	d__Bacteria	derived from metagenome	class
GB_GCA_016222915.1	0.021617894572901974	34.988937657513254	1.8765393953497558	6.732688069416509	21.357183263171642	42.19100644951608	0.9945956065001416	3.821405907112962	5.26034507529491	8.236483073958903	s__UBA6902 sp016222915	g__UBA6902	f__UBA6902	o__UBA6902	c__Thermodesulfovibrionia	p__Nitrospirota	d__Bacteria	derived from metagenome	class
GB_GCA_020053105.1	0.02912777799242361	36.143341842128756	2.4472797651374782	6.907878346351087	20.99978189684693	43.13525038233961	1.7822105973113316	4.850127465357166	5.390404929699335	8.30789702384907	s__UBA6902 sp020053105	g__UBA6902	f__UBA6902	o__UBA6902	c__Thermodesulfovibrionia	p__Nitrospirota	d__Bacteria	derived from metagenome	class
GB_GCA_016212105.1	0.006975157193472414	31.13952401665805	0.43312451226356163	6.309411925741796	16.177114340567336	40.05293098540484	0.0	2.047303401852627	4.943099474007369	8.052687587780762	s__JACRHJ01 sp016212105	g__JACRHJ01	f__JACRHJ01	o__JACRHJ01	c__UBA9217	p__Nitrospirota	d__Bacteria	derived from metagenome	phylum
GB_GCA_021784575.1	0.004471931730777756	35.3653423808505	0.0	5.733577808741037	20.194079347273302	43.68158551481201	0.0	0.0	4.399511338893945	7.198073643781235	s__JAKAHE01 sp021784575	g__JAKAHE01	f__JACRHJ01	o__JACRHJ01	c__UBA9217	p__Nitrospirota	d__Bacteria	derived from metagenome	phylum
GB_GCA_021785055.1	0.003692941039423192	39.12052366703981	0.0	6.311880147779734	22.144474042557256	47.83258195997746	0.0	0.0	4.726625986197289	7.851961920479967	s__JAKAHE01 sp021785055	g__JAKAHE01	f__JACRHJ01	o__JACRHJ01	c__UBA9217	p__Nitrospirota	d__Bacteria	derived from metagenome	phylum
GB_GCA_021789495.1	0.0049108072391768065	39.897228672019594	0.0	5.886515861575519	24.859836852097096	48.92187426244992	0.0	0.0	4.502547818422913	7.386964632440039	s__JAKAHE01 sp021789495	g__JAKAHE01	f__JACRHJ01	o__JACRHJ01	c__UBA9217	p__Nitrospirota	d__Bacteria	derived from metagenome	phylum
GB_GCA_021815285.1	0.005483186446229249	37.35211777082833	0.0	6.014080548595313	20.297108157352035	46.22746126885625	0.0	0.0	4.46860321748653	7.498164950994097	s__JAKAHE01 sp021815285	g__JAKAHE01	f__JACRHJ01	o__JACRHJ01	c__UBA9217	p__Nitrospirota	d__Bacteria	derived from metagenome	phylum
GB_GCA_919901555.1	0.041107486034761	39.11138673703113	0.6567237027811146	6.9364548791767024	24.131502167144664	48.065796115307776	0.9530526913408848	1.2813705963073225	5.688835023779528	8.33946205366292	s__CAKKPG01 sp919901555	g__CAKKPG01	f__UBA9217	o__UBA9217	c__UBA9217	p__Nitrospirota	d__Bacteria	derived from environmental sample	phylum
GB_GCA_001803705.1	0.04814753660963722	33.60007343665126	0.2981984229322192	6.570567068637706	17.262605032679893	40.90905243163036	1.2181986293442193	0.9740068026842685	5.2169927343061175	8.011214116058538	s__GWC2-56-14 sp001803705	g__GWC2-56-14	f__UBA9217	o__UBA9217	c__UBA9217	p__Nitrospirota	d__Bacteria	derived from metagenome	phylum
GB_GCA_001805055.1	0.03044246540759943	36.21162063008508	0.3546838324859709	6.802187734781391	20.90911490667453	44.30797812331341	0.0	2.1925468598686724	5.394130137778815	8.031219730175932	s__GWC2-57-13 sp001805055	g__GWC2-57-13	f__UBA9217	o__UBA9217	c__UBA9217	p__Nitrospirota	d__Bacteria	derived from metagenome	phylum
GB_GCA_013334545.1	0.02170856786765396	37.83252419471149	0.6330211041602434	6.981352784096709	21.179741716737446	46.53396211637582	0.4269686064657001	2.341101311445625	5.526052367477847	8.271840495432675	s__JAAXXJ01 sp013334545	g__JAAXXJ01	f__UBA9217	o__UBA9217	c__UBA9217	p__Nitrospirota	d__Bacteria	derived from metagenome	phylum
GB_GCA_017885365.1	0.026919057871663155	34.78421975085803	0.4138249437833661	6.851785556042693	19.31201274958869	43.579739383771546	0.24446968308289918	1.4922943308534702	5.577449462227411	8.177940549388959	s__JAAXXJ01 sp017885365	g__JAAXXJ01	f__UBA9217	o__UBA9217	c__UBA9217	p__Nitrospirota	d__Bacteria	derived from metagenome	phylum
GB_GCA_020052615.1	0.04203076089391555	34.8216025400313	0.61271081400267	6.711787906507899	20.545348269798662	42.95390584788059	0.5899135141080518	1.4315536252262255	5.320411028868711	8.082985311015463	s__JAAXXJ01 sp020052615	g__JAAXXJ01	f__UBA9217	o__UBA9217	c__UBA9217	p__Nitrospirota	d__Bacteria	derived from metagenome	phylum
GB_GCA_919902495.1	0.029443623069804414	35.20906730013216	0.8215025267582554	6.463819788565954	20.01964865999595	43.20194553505843	1.023742211885277	1.4228537456487125	5.198013714717874	7.854349658488312	s__JAAXXJ01 sp919902495	g__JAAXXJ01	f__UBA9217	o__UBA9217	c__UBA9217	p__Nitrospirota	d__Bacteria	derived from environmental sample	phylum
GB_GCA_021783455.1	0.023117938180862385	35.05821515975271	0.7303829519052201	6.205958336174109	18.860558482014802	43.403789102405554	0.6270939151680508	1.4006591617379467	5.078273542187382	7.270897325354078	s__JAJYKN01 sp021783455	g__JAJYKN01	f__UBA9217	o__UBA9217	c__UBA9217	p__Nitrospirota	d__Bacteria	derived from metagenome	phylum
GB_GCA_021788515.1	0.03232087613791701	36.20783385794768	0.8714118526652976	6.132452463426296	18.89160727009262	44.671488115301685	0.630768611363526	1.9525994974581966	5.125225202890232	7.004602317168633	s__JAJYKN01 sp021788515	g__JAJYKN01	f__UBA9217	o__UBA9217	c__UBA9217	p__Nitrospirota	d__Bacteria	derived from metagenome	phylum
GB_GCA_021814615.1	0.04020586682617078	35.12745482011168	0.6078795541346822	6.5242504862455135	20.7689632776851	42.90399709871854	0.6281091527529665	1.1941678995143672	5.243385683267831	7.837384496274254	s__JAKAHZ01 sp021814615	g__JAKAHZ01	f__UBA9217	o__UBA9217	c__UBA9217	p__Nitrospirota	d__Bacteria	derived from metagenome	phylum
GB_GCA_023229435.1	0.018743359616011368	37.56392158963649	0.3875381546685457	6.418504671128383	24.944201357753467	44.40944818477834	0.53531915168466	0.7966555332667244	5.11691155928002	7.844558867408962	s__JALNZF01 sp023229435	g__JALNZF01	f__UBA9217	o__UBA9217	c__UBA9217	p__Nitrospirota	d__Bacteria	derived from metagenome	phylum
GB_GCA_001805085.1	0.03230747267196621	35.96573889414647	1.1733278215395901	7.285056815180003	19.20276195547	44.14908751740078	1.109213032393404	3.323603015856367	5.868756111026307	8.520119239208361	s__MHEA01 sp001805085	g__MHEA01	f__UBA9217	o__UBA9217	c__UBA9217	p__Nitrospirota	d__Bacteria	derived from metagenome	phylum
GB_GCA_003454665.1	0.0525606471735498	34.540489750699045	1.4048475366747093	7.132493647836599	19.782804251931026	42.9938958741289	1.48334927588856	3.830212684109969	5.6281041681503545	8.403289595863846	s__UBA9217 sp003454665	g__UBA9217	f__UBA9217	o__UBA9217	c__UBA9217	p__Nitrospirota	d__Bacteria	derived from metagenome	phylum
GB_GCA_023380285.1	0.42201620309682464	33.63967888238292	3.0090303736392654	5.881710837701839	25.65352094386716	38.178953841658	0.5003647088691123	0.0	4.182263807666236	7.5339686529864425	s__JAMCRA01 sp023380285	g__JAMCRA01	f__JAMCRA01	o__Leptospirillales	c__Leptospirillia	p__Nitrospirota_A	d__Bacteria	derived from metagenome	order
GB_GCA_021785195.1	0.8445322634374948	36.044700014772374	0.0	4.630513197125371	16.032865271117323	41.66888448199691	0.0	1.794272608659087	3.5838384171731246	5.241896836690569	s__JAJYGC01 sp021785195	g__JAJYGC01	f__Leptospirillaceae	o__Leptospirillales	c__Leptospirillia	p__Nitrospirota_A	d__Bacteria	derived from metagenome	family
RS_GCF_000284315.1	0.82397150562233	24.238617286268354	0.0	5.234173134410986	4.103408449162588	30.661599755507055	0.0	0.0	3.9591247940209175	6.202129892313009	s__Leptospirillum ferrooxidans	g__Leptospirillum	f__Leptospirillaceae	o__Leptospirillales	c__Leptospirillia	p__Nitrospirota_A	d__Bacteria	none	species
GB_GCA_021816465.1	0.7812513131611731	27.921753082714787	0.0	5.60522373351786	7.442836148449251	33.90304192306126	0.0	0.0	4.359802312576141	6.198887608619852	s__Leptospirillum sp021816465	g__Leptospirillum	f__Leptospirillaceae	o__Leptospirillales	c__Leptospirillia	p__Nitrospirota_A	d__Bacteria	derived from metagenome	genus
GB_GCA_021829515.1	0.7948839957155646	30.774939414001768	0.0	4.937854972579121	10.776633292449509	37.101970595203824	0.034235577284582375	0.0	3.909401384961932	5.718991233992687	s__Leptospirillum sp021829515	g__Leptospirillum	f__Leptospirillaceae	o__Leptospirillales	c__Leptospirillia	p__Nitrospirota_A	d__Bacteria	derived from metagenome	genus
GB_GCA_021838765.1	0.8321267531427115	26.337029047991898	0.0	5.212675705667008	5.250374116061076	32.58199986174875	0.0	1.9832411617806276	3.9683842382235777	6.013073677043037	s__Leptospirillum sp021838765	g__Leptospirillum	f__Leptospirillaceae	o__Leptospirillales	c__Leptospirillia	p__Nitrospirota_A	d__Bacteria	derived from metagenome	genus
GB_GCA_021844645.1	0.822936961788244	29.419153541333444	0.0	5.176745543460714	8.25748926485681	35.75805338994281	0.0	0.0	3.749250475377703	6.44806653167115	s__Leptospirillum sp021844645	g__Leptospirillum	f__Leptospirillaceae	o__Leptospirillales	c__Leptospirillia	p__Nitrospirota_A	d__Bacteria	derived from metagenome	genus
RS_GCF_000755505.1	0.7032853598968009	33.81191362450309	0.0	5.702545784828813	15.339110680481111	39.73104490287006	0.0	0.3876419946768266	4.423235784640969	6.591181845692673	s__Leptospirillum_A ferriphilum	g__Leptospirillum_A	f__Leptospirillaceae	o__Leptospirillales	c__Leptospirillia	p__Nitrospirota_A	d__Bacteria	none	species
RS_GCF_000299235.1	0.7092218407563102	34.5371011375983	0.0	5.895218908549854	15.753928109541954	40.99313375357267	0.0	1.459677375915481	4.687366360406485	6.4891640386915075	s__Leptospirillum_A rubarum	g__Leptospirillum_A	f__Leptospirillaceae	o__Leptospirillales	c__Leptospirillia	p__Nitrospirota_A	d__Bacteria	none	species
GB_GCA_021826965.1	0.6102761403911867	33.85332172585281	0.0	5.725958234366186	14.15072075556642	39.49047768294449	0.0	2.8162680165374017	4.428448091955252	6.7045950638816	s__Leptospirillum_A sp021826965	g__Leptospirillum_A	f__Leptospirillaceae	o__Leptospirillales	c__Leptospirillia	p__Nitrospirota_A	d__Bacteria	derived from metagenome	genus
GB_GCA_021844275.1	0.6286702311288517	41.55388299624731	0.0	6.003278584394006	20.337023074574738	48.036711258446516	0.0	3.695682542889177	4.6397905856362565	6.955049716021666	s__Leptospirillum_A sp021844275	g__Leptospirillum_A	f__Leptospirillaceae	o__Leptospirillales	c__Leptospirillia	p__Nitrospirota_A	d__Bacteria	derived from metagenome	genus
GB_GCA_021846825.1	0.747491784954811	34.452060689923954	0.4018248146213761	5.4557351795550835	16.406262594240744	41.20397378453026	0.0	5.281903637049958	4.276639328716032	6.457833921944997	s__Leptospirillum_A sp021846825	g__Leptospirillum_A	f__Leptospirillaceae	o__Leptospirillales	c__Leptospirillia	p__Nitrospirota_A	d__Bacteria	derived from metagenome	genus
GB_GCA_023480765.1	0.7505762191429024	35.4632303467725	0.0	5.880199363341038	16.518432523115035	41.161739288985714	0.0	0.9718923742784558	4.565480573130064	6.843582453586979	s__Leptospirillum_A sp023480765	g__Leptospirillum_A	f__Leptospirillaceae	o__Leptospirillales	c__Leptospirillia	p__Nitrospirota_A	d__Bacteria	derived from metagenome	genus
GB_GCA_002387725.1	0.5866750391698811	37.10132604491523	0.06757958285903687	5.0698790390611705	15.752041650641349	44.62066898784498	0.45141256301204247	2.3178300420725897	4.180906463725109	5.844788395880219	s__UBA4572 sp002387725	g__UBA4572	f__Leptospirillaceae	o__Leptospirillales	c__Leptospirillia	p__Nitrospirota_A	d__Bacteria	derived from metagenome	family
GB_GCA_021795275.1	0.5422637189922318	34.00282829284818	0.0	6.021530310217236	15.804131507423527	40.65725024557732	0.0	1.5077082909548505	4.812524743829234	6.68179791198034	s__UBA4572 sp021795275	g__UBA4572	f__Leptospirillaceae	o__Leptospirillales	c__Leptospirillia	p__Nitrospirota_A	d__Bacteria	derived from metagenome	family
GB_GCA_021801345.1	0.451194644147886	31.71427564376627	0.2901376283907169	5.005088978312695	12.609140672852625	37.935812467464686	0.0	1.9638177725636083	4.149406675017157	5.86359617621028	s__UBA4572 sp021801345	g__UBA4572	f__Leptospirillaceae	o__Leptospirillales	c__Leptospirillia	p__Nitrospirota_A	d__Bacteria	derived from metagenome	family
GB_GCA_021802325.1	0.4244008389237919	33.49311905070963	1.85962575686156	5.659537140185213	11.059392267303068	40.56705228228161	1.6117093496812451	5.170021170869914	4.519467531667443	6.380994491942827	s__UBA4572 sp021802325	g__UBA4572	f__Leptospirillaceae	o__Leptospirillales	c__Leptospirillia	p__Nitrospirota_A	d__Bacteria	derived from metagenome	family
GB_GCA_021806225.1	0.49689260790144874	34.895047552262085	0.0	6.3960020780861235	16.52508139987248	42.373107688680605	0.0	1.9500496199023614	5.192542875081104	7.035541865720679	s__UBA4572 sp021806225	g__UBA4572	f__Leptospirillaceae	o__Leptospirillales	c__Leptospirillia	p__Nitrospirota_A	d__Bacteria	derived from metagenome	family
GB_GCA_021810805.1	0.6748045104801123	34.171410005749614	0.28897125306301685	5.015389452991595	16.14943170738698	40.58671118389577	0.935036130390368	0.5940788484906072	4.224255666893622	5.602035437912238	s__UBA4572 sp021810805	g__UBA4572	f__Leptospirillaceae	o__Leptospirillales	c__Leptospirillia	p__Nitrospirota_A	d__Bacteria	derived from metagenome	family
GB_GCA_021820445.1	0.5482076250161612	34.21103468320978	0.0	5.361510920457725	14.79925414783036	40.84218167238896	0.0	0.4875752534122135	4.477779863433263	6.266825733964331	s__UBA4572 sp021820445	g__UBA4572	f__Leptospirillaceae	o__Leptospirillales	c__Leptospirillia	p__Nitrospirota_A	d__Bacteria	derived from metagenome	family
GB_GCA_021827365.1	0.5712053798326293	34.86437586011768	0.0	5.455702177877198	15.46621415551124	41.620254857383685	0.0	1.1682709394263675	4.366280538463043	6.287277765785911	s__UBA4572 sp021827365	g__UBA4572	f__Leptospirillaceae	o__Leptospirillales	c__Leptospirillia	p__Nitrospirota_A	d__Bacteria	derived from metagenome	family
GB_GCA_021828375.1	0.5351916160522263	37.703507170911976	0.0	4.839795081577119	16.283122126184693	44.863380432867906	0.3347743357804296	0.9431708872393614	4.066809399794308	5.381337553248292	s__UBA4572 sp021828375	g__UBA4572	f__Leptospirillaceae	o__Leptospirillales	c__Leptospirillia	p__Nitrospirota_A	d__Bacteria	derived from metagenome	family
GB_GCA_021828525.1	0.4541428408535544	34.15423468244131	0.0	5.870044415879836	14.911704499740882	41.93925643075553	0.0	1.058641508361898	4.553237735006933	6.495898724916368	s__UBA4572 sp021828525	g__UBA4572	f__Leptospirillaceae	o__Leptospirillales	c__Leptospirillia	p__Nitrospirota_A	d__Bacteria	derived from metagenome	family
GB_GCA_021828805.1	0.7148039558381017	27.342146658041514	0.032729056103915966	4.7788522781603096	9.302817119206006	33.82090279726893	0.0	0.37996978099561574	4.026105289011792	5.522951353467741	s__UBA4572 sp021828805	g__UBA4572	f__Leptospirillaceae	o__Leptospirillales	c__Leptospirillia	p__Nitrospirota_A	d__Bacteria	derived from metagenome	family
GB_GCA_021838585.1	0.6525333258091923	34.38725954771919	0.0	6.192131011073572	15.287796974289893	42.1126573078042	0.0	0.6714013505017888	5.044104253475796	7.136221807314265	s__UBA4572 sp021838585	g__UBA4572	f__Leptospirillaceae	o__Leptospirillales	c__Leptospirillia	p__Nitrospirota_A	d__Bacteria	derived from metagenome	family
GB_GCA_021840555.1	0.4930275141486985	33.37823051461348	0.0	5.8973453085045655	15.392859996146745	40.51776878673788	0.0	1.5762657257990647	4.7593237918275	6.763809524190441	s__UBA4572 sp021840555	g__UBA4572	f__Leptospirillaceae	o__Leptospirillales	c__Leptospirillia	p__Nitrospirota_A	d__Bacteria	derived from metagenome	family
GB_GCA_023481175.1	0.4411399599713398	35.10902668845429	0.0	5.855642042625214	15.386856233995422	41.825877542263584	0.0	2.3907065799379836	4.76032602137915	6.639350630607188	s__UBA4572 sp023481175	g__UBA4572	f__Leptospirillaceae	o__Leptospirillales	c__Leptospirillia	p__Nitrospirota_A	d__Bacteria	derived from metagenome	family
GB_GCA_016212085.1	0.7738161934023555	30.99626450223593	1.8415599196165284	6.745579942786455	10.894864225756661	40.41792128270915	1.0814700106013888	5.276164295192473	5.088508389857356	8.364979384613923	s__JACRHL01 sp016212085	g__JACRHL01	f__JACRHL01	o__JACRHL01	c__JACRHL01	p__Nitrospirota_B	d__Bacteria	derived from metagenome	domain
GB_GCA_015075175.1	0.05076352755339075	46.988306284316366	1.8123921858949035	7.092460833790388	30.49114806224765	53.515164909148666	0.6751956255956084	3.18881187052812	5.501039682140771	9.234029941039395	s__H5-UNCL2 sp015075175	g__H5-UNCL2	f__H5-UNCL2	o__H5-UNCL2	c__OLB16	p__OLB16	d__Bacteria	derived from metagenome	domain
GB_GCA_022072055.1	0.5458064411568407	43.667383321363864	2.1371431081661765	6.860414512760112	27.722487134057232	49.51554376033089	1.1903452453900838	3.37795385761906	5.399461753649848	8.735322829238088	s__JABWAZ01 sp013360775	g__JABWAZ01	f__OLB16	o__OLB16	c__OLB16	p__OLB16	d__Bacteria	derived from metagenome	domain
GB_GCA_020632575.1	0.8102791199200351	43.39018574279286	5.06895578512985	7.074809026567753	23.72561913187982	49.26820462196568	2.529689482480535	8.92154823399819	5.5422419608403475	9.120298302584516	s__JACKFH01 sp020632575	g__JACKFH01	f__OLB16	o__OLB16	c__OLB16	p__OLB16	d__Bacteria	derived from metagenome	domain
GB_GCA_001567115.1	0.3844836787071093	42.984714000968964	1.3596867515977893	6.849681971124228	25.40215801479536	48.61593984501329	0.4689659658045431	2.2779684395999293	4.872592413519623	8.862656203768902	s__OLB16 sp001567115	g__OLB16	f__OLB16	o__OLB16	c__OLB16	p__OLB16	d__Bacteria	derived from metagenome	domain
GB_GCA_013177805.1	0.33581211014599	54.70433790265879	2.1616869072055556	6.980588659715897	39.842394259540214	61.64316788414862	0.7599081996007062	2.0606881473556333	5.269152560935495	8.947371516798425	s__JABLXU01 sp013177805	g__JABLXU01	f__SURF-12	o__SURF-12	c__OLB16	p__OLB16	d__Bacteria	derived from metagenome	domain
GB_GCA_016934335.1	0.39856196996569415	51.05048609724333	4.016342816951006	6.904809753622121	32.2237220143945	57.1308868128269	1.5839378625643288	7.344066140104109	4.961242600292997	8.720981326583907	s__JAFGTC01 sp016934335	g__JAFGTC01	f__SURF-12	o__SURF-12	c__OLB16	p__OLB16	d__Bacteria	derived from metagenome	domain
GB_GCA_003598175.1	0.32980914032258435	46.22303106540046	2.4342650180340546	6.763187607848462	27.786081647717438	50.752685379704616	0.8637314176051926	4.038340667894416	4.906474262262886	8.544025915660296	s__SURF-12 sp003598175	g__SURF-12	f__SURF-12	o__SURF-12	c__OLB16	p__OLB16	d__Bacteria	derived from metagenome	domain
GB_GCA_016125385.1	0.6413643124857269	44.33219867672655	3.9583283971922505	6.802923292267406	26.62735007616004	51.604363812654164	1.9171777433960104	6.336120534975025	5.145557606558455	8.855515045683694	s__WGLV01 sp016125385	g__WGLV01	f__SURF-12	o__SURF-12	c__OLB16	p__OLB16	d__Bacteria	derived from metagenome	domain
GB_GCA_002085025.1	0.002282436659162612	55.33736225281648	0.0	7.680661571240805	35.66807446079528	60.544136701342445	0.0	0.0	6.474888012854695	8.686632160408122	s__4484-213 sp002085025	g__4484-213	f__4484-213	o__4484-213	c__4484-213	p__Omnitrophota	d__Bacteria	derived from metagenome	phylum
GB_GCA_021158625.1	0.006188677526520192	57.23723892688699	0.0	6.689259270604657	39.1262802549316	63.392706652209654	0.0	2.189477049677455	6.125933950411973	7.687638894843182	s__4484-213 sp021158625	g__4484-213	f__4484-213	o__4484-213	c__4484-213	p__Omnitrophota	d__Bacteria	derived from metagenome	phylum
GB_GCA_003645805.1	0.00010273732227794596	68.14618339948086	0.0	7.669845078374189	50.30470835140095	74.69386154042995	0.0	3.2402437153471304	6.678999411817502	8.575413446854173	s__B17-G2 sp003645805	g__B17-G2	f__4484-213	o__4484-213	c__4484-213	p__Omnitrophota	d__Bacteria	derived from metagenome	phylum
GB_GCA_016190205.1	0.2816326789693848	37.47697158326276	2.2311493219336103	7.809110995031433	18.45752927278248	44.681003046352714	0.37428673014704605	8.682237924287602	6.4589716158375055	9.126417449741592	s__JACPQZ01 sp016190205	g__JACPQZ01	f__JACPQZ01	o__JACPQZ01	c__JACPQZ01	p__Omnitrophota	d__Bacteria	derived from metagenome	phylum
GB_GCA_002787095.1	0.593118215211133	48.10482964335233	0.0	7.679236364813355	30.496185591409336	56.59690154572628	0.0	5.372806099153733	6.319518212304795	9.328687873230363	s__1-14-0-20-64-10 sp002787095	g__1-14-0-20-64-10	f__1-14-0-20-64-10	o__1-14-0-20-64-10	c__Koll11	p__Omnitrophota	d__Bacteria	derived from metagenome	class
GB_GCA_016177405.1	0.6696742722711954	43.584094074516585	0.21971783202493356	7.497443022630456	25.632798541127112	54.16987293768666	0.0	4.373470995109769	6.23407060636614	8.644317339700873	s__JACOVG01 sp016177405	g__JACOVG01	f__1-14-0-20-64-10	o__1-14-0-20-64-10	c__Koll11	p__Omnitrophota	d__Bacteria	derived from metagenome	class
GB_GCA_016196465.1	0.21574341882549175	47.55002850134491	0.0	7.4228032903882495	28.502586070621145	55.306510021325906	0.0	3.504812620122273	6.04523534750237	8.651281190970025	s__JACPXR01 sp016196465	g__JACPXR01	f__1-14-0-20-64-10	o__1-14-0-20-64-10	c__Koll11	p__Omnitrophota	d__Bacteria	derived from metagenome	class
GB_GCA_016196375.1	0.12765731996325191	47.06773235783547	0.0	7.356872097735593	30.911810236232483	54.58155781371602	0.0	0.9043503403532611	6.1897718121540235	8.721862288122622	s__JACPXU01 sp016196375	g__JACPXU01	f__1-14-0-20-64-10	o__1-14-0-20-64-10	c__Koll11	p__Omnitrophota	d__Bacteria	derived from metagenome	class
GB_GCA_016201735.1	0.37786764494953795	45.78326109213283	0.0	6.714367805503331	26.118697510787463	54.30425915291597	0.0	2.337037885550256	5.674932688963947	8.127890894751083	s__JACQCH01 sp016201735	g__JACQCH01	f__1-14-0-20-64-10	o__1-14-0-20-64-10	c__Koll11	p__Omnitrophota	d__Bacteria	derived from metagenome	class
GB_GCA_023248155.1	0.8622312683707327	43.04195007201628	1.2702861859285575	6.483057595134813	23.6157835424609	50.37532498546281	0.503599444452929	1.3805931672131901	5.483302988108544	7.82251471598289	s__JAHFFE01 sp023248155	g__JAHFFE01	f__1-14-0-20-64-10	o__1-14-0-20-64-10	c__Koll11	p__Omnitrophota	d__Bacteria	derived from metagenome	class
GB_GCA_023248095.1	0.4203837248749258	49.994995531939466	0.0	7.196246709717436	31.097638008639052	57.63523287359336	0.0	3.0130849260534447	5.99892148979169	8.517928815973193	s__JAHFFF01 sp023248095	g__JAHFFF01	f__1-14-0-20-64-10	o__1-14-0-20-64-10	c__Koll11	p__Omnitrophota	d__Bacteria	derived from metagenome	class
GB_GCA_023818695.1	0.14088092850676093	54.71563677187195	0.0	7.775019493569108	33.405918016184856	62.26348164245432	0.0	2.9257787832531754	6.283579263473488	9.518486076800693	s__JAMWCF01 sp023818695	g__JAMWCF01	f__1-14-0-20-64-10	o__1-14-0-20-64-10	c__Koll11	p__Omnitrophota	d__Bacteria	derived from metagenome	class
GB_GCA_016206755.1	0.32632159102949276	49.56186844168553	0.07068942094144504	7.941939093587023	34.16512327093987	58.05020258730896	0.0	2.5164736590184287	6.311363404140753	9.435018909089592	s__JACQQZ01 sp016206755	g__JACQQZ01	f__JACQQZ01	o__1-14-0-20-64-10	c__Koll11	p__Omnitrophota	d__Bacteria	derived from metagenome	class
GB_GCA_016206635.1	0.37620197532443456	48.0510198956489	0.0	7.259367136466192	35.255830775369745	57.84890923499272	0.0	0.0	6.032087833820676	8.943294369577183	s__JACQRF01 sp016206635	g__JACQRF01	f__JACQQZ01	o__1-14-0-20-64-10	c__Koll11	p__Omnitrophota	d__Bacteria	derived from metagenome	class
GB_GCA_001804065.1	0.00217589353391201	50.18223580887638	0.0	6.993243388266026	33.41054132701973	59.42811739933911	0.0	0.0	5.2042366086818985	8.331767926199477	s__2-01-FULL-45-10 sp001804065	g__2-01-FULL-45-10	f__2-01-FULL-45-10	o__2-01-FULL-45-10	c__Koll11	p__Omnitrophota	d__Bacteria	derived from metagenome	class
GB_GCA_001804165.1	0.0023582062520476343	46.03267015364541	0.0	6.686401057912899	28.8647540961228	53.9124361308344	0.0	0.0	5.379228675015851	7.703998439215464	s__2-01-FULL-45-10-A sp001804165	g__2-01-FULL-45-10-A	f__2-01-FULL-45-10	o__2-01-FULL-45-10	c__Koll11	p__Omnitrophota	d__Bacteria	derived from metagenome	class
GB_GCA_016935115.1	0.0015569304345007806	44.282672609292305	0.0	6.810368298636986	28.395162497975598	52.21030173942866	0.0	0.0	5.432052360133801	8.1118953019902	s__CAIMPC01 sp016935115	g__CAIMPC01	f__2-01-FULL-45-10	o__2-01-FULL-45-10	c__Koll11	p__Omnitrophota	d__Bacteria	derived from metagenome	class
GB_GCA_018823705.1	0.0020285100963975955	37.68532390580184	0.0	6.901356782100842	21.94121661565795	46.88539836707638	0.0	0.0	5.328335149276825	8.307265186276119	s__CAIMPC01 sp018823705	g__CAIMPC01	f__2-01-FULL-45-10	o__2-01-FULL-45-10	c__Koll11	p__Omnitrophota	d__Bacteria	derived from metagenome	class
GB_GCA_903843285.1	0.005004494364115986	39.630013410798426	0.0	6.261602213245436	22.387691770945732	48.434946363716385	0.0	0.0	4.903461924394802	7.647048773310935	s__CAIMPC01 sp903843285	g__CAIMPC01	f__2-01-FULL-45-10	o__2-01-FULL-45-10	c__Koll11	p__Omnitrophota	d__Bacteria	derived from metagenome	class
GB_GCA_003142795.1	0.014785045687401244	45.24794337070682	0.03612961037563078	6.371745981966473	28.55162623427435	54.933125382388255	0.0	1.7062022285345044	5.05895133343971	7.734120423790113	s__FEN-1320 sp003142795	g__FEN-1320	f__2-01-FULL-45-10	o__2-01-FULL-45-10	c__Koll11	p__Omnitrophota	d__Bacteria	derived from metagenome	class
GB_GCA_003140915.1	0.005120660334350213	40.428174379301666	0.0	6.5174264754913045	25.387572642485544	49.47573875004148	0.0	0.0	4.945363614002214	7.951773207162898	s__FEN-1322 sp003140915	g__FEN-1322	f__2-01-FULL-45-10	o__2-01-FULL-45-10	c__Koll11	p__Omnitrophota	d__Bacteria	derived from metagenome	class
GB_GCA_016214245.1	0.0013033214850703967	52.653351426262816	0.0	7.660344597465024	36.98179661899634	59.628211179854716	0.0	0.0	6.228047516885327	7.775643695738444	s__JACROW01 sp016214245	g__JACROW01	f__2-01-FULL-45-10	o__2-01-FULL-45-10	c__Koll11	p__Omnitrophota	d__Bacteria	derived from metagenome	class
GB_GCA_016929115.1	0.002119576781964838	44.23285918775276	0.0	7.417699027527951	29.221720821896263	53.94104552814913	0.0	0.0	5.724939793995098	8.724334448189726	s__JAFGJL01 sp016929115	g__JAFGJL01	f__2-01-FULL-45-10	o__2-01-FULL-45-10	c__Koll11	p__Omnitrophota	d__Bacteria	derived from metagenome	class
GB_GCA_017993955.1	0.00577984631815065	43.35757180135377	0.0	6.893704271461488	27.06185567947491	52.29802179636486	0.0	0.33869952470966247	5.190218183011473	8.65966344598584	s__JAGOLR01 sp017993955	g__JAGOLR01	f__2-01-FULL-45-10	o__2-01-FULL-45-10	c__Koll11	p__Omnitrophota	d__Bacteria	derived from metagenome	class
GB_GCA_020057115.1	0.009468889828145644	45.70315034222366	0.0	6.571327465263991	29.399617301203236	55.13152805115625	0.0	0.0	5.278610522284555	7.839899197017932	s__JAGVGJ01 sp020057115	g__JAGVGJ01	f__2-01-FULL-45-10	o__2-01-FULL-45-10	c__Koll11	p__Omnitrophota	d__Bacteria	derived from metagenome	class
GB_GCA_023247415.1	0.005096012021156393	42.50599583056948	0.0	7.188397437806388	27.16886066352791	51.63379108694326	0.0	0.0	5.671212411967895	8.169691937822886	s__JAHFGN01 sp023247415	g__JAHFGN01	f__2-01-FULL-45-10	o__2-01-FULL-45-10	c__Koll11	p__Omnitrophota	d__Bacteria	derived from metagenome	class
GB_GCA_023247385.1	0.0046623907928522446	43.642646425411286	0.0	6.368890236789359	26.292408240644793	51.217568297416534	0.0	0.0	5.322698293475036	7.343824436714511	s__JAHFGO01 sp023247385	g__JAHFGO01	f__2-01-FULL-45-10	o__2-01-FULL-45-10	c__Koll11	p__Omnitrophota	d__Bacteria	derived from metagenome	class
GB_GCA_022703295.1	0.004399797023297181	45.620369201838955	0.0	6.615489164046677	28.33037719430552	55.79496604493238	0.0	0.0	5.2303334484528	8.026650939502414	s__JAKLDX01 sp022703295	g__JAKLDX01	f__2-01-FULL-45-10	o__2-01-FULL-45-10	c__Koll11	p__Omnitrophota	d__Bacteria	derived from metagenome	class
GB_GCA_023818895.1	0.001212928262568802	45.59793731430771	0.0	7.011305664858138	30.732509954785147	53.94746227878649	0.0	0.0	5.656182120135338	8.599491178911915	s__JAMWCX01 sp023818895	g__JAMWCX01	f__2-01-FULL-45-10	o__2-01-FULL-45-10	c__Koll11	p__Omnitrophota	d__Bacteria	derived from metagenome	class
GB_GCA_001804125.1	0.38651811418729565	40.34261217678302	0.6700884047452931	7.026552384575389	21.353400456285744	50.5795991140946	1.1775370167025172	3.102462073815798	5.473227446697761	8.431603160310539	s__2-02-FULL-51-18 sp001804125	g__2-02-FULL-51-18	f__2-02-FULL-51-18	o__2-02-FULL-51-18	c__Koll11	p__Omnitrophota	d__Bacteria	derived from metagenome	class
GB_GCA_002779345.1	0.3669150838525419	32.603597301113055	0.9086391848853532	6.78757588374596	15.155137796386823	41.385645697081124	0.32313873206445787	0.0	5.247519926056875	7.999996220087395	s__20-14-0-80-50-8 sp002779345	g__20-14-0-80-50-8	f__2-02-FULL-51-18	o__2-02-FULL-51-18	c__Koll11	p__Omnitrophota	d__Bacteria	derived from metagenome	class
GB_GCA_016180585.1	0.3801656290245705	41.715702379209475	0.4023461101412411	7.0258827945688935	25.298505784442703	50.97488263363145	0.14333420719736933	2.4557911483908477	5.718259814537515	8.06223302855527	s__JACPAX01 sp016180585	g__JACPAX01	f__2-02-FULL-51-18	o__2-02-FULL-51-18	c__Koll11	p__Omnitrophota	d__Bacteria	derived from metagenome	class
GB_GCA_023247955.1	0.20986011466906485	38.927414658185796	0.0	6.4005179446241325	22.2134103090018	48.257445695258944	0.0	0.0	5.085140700023148	7.68247299542266	s__JACPAX01 sp023247955	g__JACPAX01	f__2-02-FULL-51-18	o__2-02-FULL-51-18	c__Koll11	p__Omnitrophota	d__Bacteria	derived from metagenome	class
GB_GCA_016196505.1	0.4325681740785179	44.41660173703208	0.6230809917174338	7.148625773130973	27.239916636505296	53.33427672890383	0.6451530353551165	3.3745959873116167	5.7044896837820085	8.168198603957027	s__JACPXO01 sp016196505	g__JACPXO01	f__2-02-FULL-51-18	o__2-02-FULL-51-18	c__Koll11	p__Omnitrophota	d__Bacteria	derived from metagenome	class
GB_GCA_016197155.1	0.6448614231220797	37.5656071073627	0.0	7.121352243504099	21.615313490285217	46.79834844463147	0.0	0.0	5.512452563197958	8.443779621110899	s__JACQQX01 sp016197155	g__JACQQX01	f__2-02-FULL-51-18	o__2-02-FULL-51-18	c__Koll11	p__Omnitrophota	d__Bacteria	derived from metagenome	class
GB_GCA_016206805.1	0.7473737983467084	37.85915464336907	0.7591177777073939	7.235878231940012	18.110998736635604	47.40355938529984	0.5938154524109405	4.171841934583657	5.724101396802679	8.583163245095088	s__JACQQX01 sp016206805	g__JACQQX01	f__2-02-FULL-51-18	o__2-02-FULL-51-18	c__Koll11	p__Omnitrophota	d__Bacteria	derived from metagenome	class
GB_GCA_016206825.1	0.22736333431357547	44.287486215074914	0.14941411883240008	7.36287239243475	28.347823562841054	53.6900880832685	0.11488376673026068	1.2367245927221795	5.887653351410675	8.633830797488203	s__JACQQY01 sp016206825	g__JACQQY01	f__2-02-FULL-51-18	o__2-02-FULL-51-18	c__Koll11	p__Omnitrophota	d__Bacteria	derived from metagenome	class
GB_GCA_023248025.1	0.5503275030680453	41.04009624324717	0.0	6.925122120989675	24.681231085695018	50.484500371395406	0.10745074838311752	0.0	5.146271765103428	8.28677926462091	s__JAHFFI01 sp023248025	g__JAHFFI01	f__2-02-FULL-51-18	o__2-02-FULL-51-18	c__Koll11	p__Omnitrophota	d__Bacteria	derived from metagenome	class
GB_GCA_023247935.1	0.8681122457769364	36.30262410594268	0.0	6.65868107799285	17.564933853381923	44.62650178224265	0.0	0.0	5.211778632449068	8.147424534814217	s__JAHFFM01 sp023247935	g__JAHFFM01	f__2-02-FULL-51-18	o__2-02-FULL-51-18	c__Koll11	p__Omnitrophota	d__Bacteria	derived from metagenome	class
GB_GCA_023247915.1	0.8760386939909409	34.77492853540163	0.0	6.012316724047901	15.68986001184934	43.24411403242654	0.0	0.0	4.843534366792944	7.1289696772662055	s__JAHFFN01 sp023247915	g__JAHFFN01	f__2-02-FULL-51-18	o__2-02-FULL-51-18	c__Koll11	p__Omnitrophota	d__Bacteria	derived from metagenome	class
GB_GCA_022072175.1	0.28253084556526675	35.24102745825534	3.4862676280775373	7.1569301420631515	19.252793187676414	44.72010664394277	1.9631223523842707	6.542627266330474	5.77376610526503	8.767542640974082	s__JAJVIE01 sp022072175	g__JAJVIE01	f__2-02-FULL-51-18	o__2-02-FULL-51-18	c__Koll11	p__Omnitrophota	d__Bacteria	derived from metagenome	class
GB_GCA_015231685.1	0.10565394865836542	31.821576632488103	0.0	7.0279251883310465	12.637543636206841	41.251487127812915	0.0	3.4684801235408598	5.694420993109326	8.591937456589179	s__JADGBA01 sp015231685	g__JADGBA01	f__JAGOUK01	o__2-02-FULL-51-18	c__Koll11	p__Omnitrophota	d__Bacteria	derived from metagenome	class
GB_GCA_018061225.1	0.7333425342086188	28.81080611655813	1.5134973741411972	6.534302371186854	11.028768935479974	38.85910353604385	0.0	4.347751475682977	5.31831378281205	7.971341409920991	s__JAGOUK01 sp018061225	g__JAGOUK01	f__JAGOUK01	o__2-02-FULL-51-18	c__Koll11	p__Omnitrophota	d__Bacteria	derived from metagenome	class
GB_GCA_020058965.1	0.8192409944572323	29.2150542269599	0.37928951452884263	6.512966054822345	12.924324958220797	38.630459205503115	0.0	2.591303658004758	5.249578165741344	8.102600692440644	s__JAGOUK01 sp020058965	g__JAGOUK01	f__JAGOUK01	o__2-02-FULL-51-18	c__Koll11	p__Omnitrophota	d__Bacteria	derived from metagenome	class
GB_GCA_002085265.1	0.0005810299923152407	68.51108790885144	1.1041939231026374	8.480426942709016	56.4312355652296	76.5147570267884	1.1525810635924996	0.0	6.265546921532059	9.967238168119827	s__4484-49 sp002085265	g__4484-49	f__4484-49	o__4484-49	c__Koll11	p__Omnitrophota	d__Bacteria	derived from metagenome	class
GB_GCA_001805695.1	0.06511900476548638	48.73057045538293	1.887091532506628	7.644277092869394	37.737462371306854	59.808371524490354	1.4500946574717302	1.9698728055023826	5.832272167842178	9.31749946481359	s__2-02-FULL-67-20 sp001805695	g__2-02-FULL-67-20	f__Aquiviventaceae	o__Aquiviventales	c__Koll11	p__Omnitrophota	d__Bacteria	derived from metagenome	class
GB_GCA_002796105.1	0.5465889251369851	41.82839020801107	0.0	7.204189137327197	28.03785812161366	50.62220926861335	0.0	2.0732063643129353	5.691153046585775	9.183592019776421	s__21-14-0-20-63-9 sp002796105	g__21-14-0-20-63-9	f__Aquiviventaceae	o__Aquiviventales	c__Koll11	p__Omnitrophota	d__Bacteria	derived from metagenome	class
GB_GCA_001804415.1	0.11148162626419145	43.30334886186316	1.8729386575960265	7.346061726938023	30.0960147549595	52.37319721512115	0.0	3.883769775236238	5.996066792939664	8.36108001721001	s__Aquivivens invisus	g__Aquivivens	f__Aquiviventaceae	o__Aquiviventales	c__Koll11	p__Omnitrophota	d__Bacteria	derived from metagenome	class
GB_GCA_016206725.1	0.15139633705269218	43.80198915781591	1.5330786957983467	7.0696828498986415	31.03108076561205	53.822188367181106	0.30336710736972305	2.2575878240906144	5.572735018191127	8.603543195689506	s__Aquivivens sp016206725	g__Aquivivens	f__Aquiviventaceae	o__Aquiviventales	c__Koll11	p__Omnitrophota	d__Bacteria	derived from metagenome	class
GB_GCA_016180605.1	0.40153552074716514	36.542178989707814	0.6082021817043244	7.876671199944605	20.384751047849104	44.76915147748572	0.0	2.672340360429427	6.302024248847354	9.572424501104482	s__JACPAW01 sp016180605	g__JACPAW01	f__Aquiviventaceae	o__Aquiviventales	c__Koll11	p__Omnitrophota	d__Bacteria	derived from metagenome	class
GB_GCA_016180575.1	0.3139007779177705	47.08408830790887	1.2787192780707088	7.295720039992374	32.40368880521551	56.75991201495903	0.0	4.319322881951571	5.8471612808259	8.797509311513032	s__JACPAY01 sp016180575	g__JACPAY01	f__Aquiviventaceae	o__Aquiviventales	c__Koll11	p__Omnitrophota	d__Bacteria	derived from metagenome	class
GB_GCA_023247155.1	0.09726131766208379	45.62523009789771	0.7464941579740789	7.066043692364601	32.940751841463914	54.721949888629275	0.354475967228814	2.0326209613740875	5.675973544187302	8.46223621428657	s__JACPAY01 sp023247155	g__JACPAY01	f__Aquiviventaceae	o__Aquiviventales	c__Koll11	p__Omnitrophota	d__Bacteria	derived from metagenome	class
GB_GCA_016190215.1	0.08870584332361464	46.31867624554859	0.0	6.833135158346097	36.84554075080695	54.26274144984773	0.0	0.0	5.451198450440561	8.446097533248444	s__JACPRA01 sp016190215	g__JACPRA01	f__Aquiviventaceae	o__Aquiviventales	c__Koll11	p__Omnitrophota	d__Bacteria	derived from metagenome	class
GB_GCA_023247215.1	0.16227356912731472	46.2989534240504	0.09622880166823222	6.719845555659037	32.4195341372333	55.128347220221684	0.0	2.9693932223172137	5.2027926441496835	8.329262094407824	s__JACPRA01 sp023247215	g__JACPRA01	f__Aquiviventaceae	o__Aquiviventales	c__Koll11	p__Omnitrophota	d__Bacteria	derived from metagenome	class
GB_GCA_016193175.1	0.1276020539685616	45.27044474444714	0.0	6.829221498013035	32.77829097746451	53.329722939769994	0.0	0.0	5.5707368642725825	8.05085436449819	s__JACPSQ01 sp016193175	g__JACPSQ01	f__Aquiviventaceae	o__Aquiviventales	c__Koll11	p__Omnitrophota	d__Bacteria	derived from metagenome	class
GB_GCA_016193195.1	0.086336953719789	47.620490117204206	0.0	7.39089730554416	36.875323415377196	55.89297579141816	0.0	1.97997499209992	6.021763230211176	8.885609852405674	s__JACPSQ01 sp016193195	g__JACPSQ01	f__Aquiviventaceae	o__Aquiviventales	c__Koll11	p__Omnitrophota	d__Bacteria	derived from metagenome	class
GB_GCA_016192545.1	0.08689307854637085	45.29256236668537	0.6922989753480864	7.083021903408019	29.70780790661526	55.256609671288615	0.0	3.2302804590725263	5.780457398287447	8.608918925486577	s__JACPTX01 sp016192545	g__JACPTX01	f__Aquiviventaceae	o__Aquiviventales	c__Koll11	p__Omnitrophota	d__Bacteria	derived from metagenome	class
GB_GCA_016196415.1	0.2644522491558967	42.204842554428296	0.0	6.810221048833826	26.81624387102166	51.0355715605866	0.0	1.2801511769769345	5.388705887197622	8.29265467108381	s__JACPXS01 sp016196415	g__JACPXS01	f__Aquiviventaceae	o__Aquiviventales	c__Koll11	p__Omnitrophota	d__Bacteria	derived from metagenome	class
GB_GCA_016198905.1	0.3047546657864698	40.036781102580804	1.2675338498189581	6.621148631321798	27.80954921409167	47.84343986192889	1.1737951547240049	0.10617211542641236	5.050269512080351	8.141859129845125	s__JACQHR01 sp016198905	g__JACQHR01	f__Aquiviventaceae	o__Aquiviventales	c__Koll11	p__Omnitrophota	d__Bacteria	derived from metagenome	class
GB_GCA_016198915.1	0.13703227733022583	46.99194742097787	0.6696093898352387	7.411364776149944	34.937722661030605	55.2734343507526	0.0	1.6199357043903255	5.888375073102077	8.89903947892014	s__JACQHS01 sp016198915	g__JACQHS01	f__Aquiviventaceae	o__Aquiviventales	c__Koll11	p__Omnitrophota	d__Bacteria	derived from metagenome	class
GB_GCA_016206685.1	0.21505065101133702	45.87428084225528	0.8392600982703811	7.005247771827571	30.75905239411575	56.856074713190054	0.0	3.546027138378591	5.624562289103743	8.460694316801966	s__JACQRB01 sp016206685	g__JACQRB01	f__Aquiviventaceae	o__Aquiviventales	c__Koll11	p__Omnitrophota	d__Bacteria	derived from metagenome	class
GB_GCA_016206675.1	0.27214248069548175	40.86963590758577	0.1839234677088708	7.945257607966671	27.912556342417083	49.964672131556355	0.0	2.0119772387416583	6.413337787648249	9.493866897531964	s__JACQRD01 sp016206675	g__JACQRD01	f__Aquiviventaceae	o__Aquiviventales	c__Koll11	p__Omnitrophota	d__Bacteria	derived from metagenome	class
GB_GCA_016206585.1	0.25815317470311205	45.31030854129652	0.0	7.433173651511201	33.03537021103932	53.15920929906943	0.0	1.4698711719104445	5.915562804246356	9.12418436647959	s__JACQRE01 sp016206585	g__JACQRE01	f__Aquiviventaceae	o__Aquiviventales	c__Koll11	p__Omnitrophota	d__Bacteria	derived from metagenome	class
GB_GCA_016206565.1	0.07867337533985197	51.88799680614664	0.0	7.796206239393427	39.53254325687358	61.51579123428648	0.0	1.9196261109036952	6.234095370364575	9.201214275890893	s__JACQRG01 sp016206565	g__JACQRG01	f__Aquiviventaceae	o__Aquiviventales	c__Koll11	p__Omnitrophota	d__Bacteria	derived from metagenome	class
GB_GCA_016209275.1	0.2524982283175654	41.057863125373885	0.0	6.519727786237608	30.85533165314484	49.6820889545498	0.0	0.0	5.245194346373912	8.11560253882494	s__JACQWM01 sp016209275	g__JACQWM01	f__Aquiviventaceae	o__Aquiviventales	c__Koll11	p__Omnitrophota	d__Bacteria	derived from metagenome	class
GB_GCA_020057015.1	0.7237194268096847	42.110619454696455	0.0	7.122111515551316	29.78907735751739	50.722891445875646	0.0	0.7948467902986955	5.856671777543895	8.868111488496872	s__JAGVGS01 sp020057015	g__JAGVGS01	f__Aquiviventaceae	o__Aquiviventales	c__Koll11	p__Omnitrophota	d__Bacteria	derived from metagenome	class
GB_GCA_023247275.1	0.3712717884382417	42.01056278833982	0.0	6.68475066482311	29.079453343095995	49.80729387870029	0.10625229224930322	0.0	5.249982142926944	8.560257961713358	s__JAHFGT01 sp023247275	g__JAHFGT01	f__Aquiviventaceae	o__Aquiviventales	c__Koll11	p__Omnitrophota	d__Bacteria	derived from metagenome	class
GB_GCA_023247285.1	0.18687282135803152	42.82500786784565	0.0	7.277329708213546	29.04487645757918	53.11049127542255	0.0	0.0	5.906188022072934	9.08364854549329	s__JAHFGU01 sp023247285	g__JAHFGU01	f__Aquiviventaceae	o__Aquiviventales	c__Koll11	p__Omnitrophota	d__Bacteria	derived from metagenome	class
GB_GCA_023247255.1	0.26187933141027575	32.16672100804276	0.46123043247562023	7.647642262803554	19.78386094432388	38.332950252745746	0.0	1.8942871462182431	5.857170060871473	9.538899913130615	s__JAHFGV01 sp023247255	g__JAHFGV01	f__Aquiviventaceae	o__Aquiviventales	c__Koll11	p__Omnitrophota	d__Bacteria	derived from metagenome	class
GB_GCA_023247235.1	0.1312822368418205	46.802375548874686	0.4111803616479488	7.837543756220589	34.38753223921596	54.95650116836627	0.0	3.4205883452931554	6.172502935362708	9.143097243473001	s__JAHFGW01 sp023247235	g__JAHFGW01	f__Aquiviventaceae	o__Aquiviventales	c__Koll11	p__Omnitrophota	d__Bacteria	derived from metagenome	class
GB_GCA_023247195.1	0.6966861956273644	39.37978797688372	0.0	6.18019393395412	23.0827359747993	48.195627503931306	0.0	0.0	5.03118929378244	7.747151964833926	s__JAHFGY01 sp023247195	g__JAHFGY01	f__Aquiviventaceae	o__Aquiviventales	c__Koll11	p__Omnitrophota	d__Bacteria	derived from metagenome	class
GB_GCA_005239935.1	0.4469795858340593	41.676555975276926	0.7611047847330039	7.0393319270655565	28.39926216524036	51.29585384203874	0.3498281773661338	1.976491857937324	5.7833991660372766	8.655338706055824	s__SBAZ01 sp005239935	g__SBAZ01	f__Aquiviventaceae	o__Aquiviventales	c__Koll11	p__Omnitrophota	d__Bacteria	derived from metagenome	class
GB_GCA_016206665.1	0.3794988802646041	46.87399265765006	0.0	7.024999984316993	33.27946017110507	56.065839476185374	0.4800892756779993	0.40452879108424966	5.819435067161857	8.760808228335904	s__JACQRC01 sp016206665	g__JACQRC01	f__JACQRC01	o__Aquiviventales	c__Koll11	p__Omnitrophota	d__Bacteria	derived from metagenome	class
GB_GCA_003645745.1	0.012687576507856013	31.83921477137796	0.0	7.414546243229889	16.143443058898573	37.49826178755462	0.0	0.0	5.809564756829322	8.893391520889647	s__B26-G9 sp003645745	g__B26-G9	f__B26-G9	o__B26-G9	c__Koll11	p__Omnitrophota	d__Bacteria	derived from metagenome	class
GB_GCA_024231215.1	0.009509753406368837	37.33003796082096	0.0	8.04820985095032	21.257095540765985	42.78795000151085	1.412749649397026	2.4049156788521584	6.765918316205756	9.6397130200067	s__JAAEQR01 sp024231215	g__JAAEQR01	f__B26-G9	o__B26-G9	c__Koll11	p__Omnitrophota	d__Bacteria	derived from metagenome	class
GB_GCA_016213925.1	0.01247419285939122	44.32608030631475	0.0	7.413675077263506	24.872995500743517	50.87170241549262	0.0	0.0	5.915008221018959	9.303036955582035	s__JACQZH01 sp016213925	g__JACQZH01	f__B26-G9	o__B26-G9	c__Koll11	p__Omnitrophota	d__Bacteria	derived from metagenome	class
GB_GCA_023136735.1	0.010030928343702228	37.51843111519882	0.0	7.188524632861795	20.541552307253863	43.56354714891128	0.0	0.0	5.8086956230281075	7.966023412020611	s__JAGLQQ01 sp023136735	g__JAGLQQ01	f__B26-G9	o__B26-G9	c__Koll11	p__Omnitrophota	d__Bacteria	derived from metagenome	class
GB_GCA_018895275.1	0.005275628375963626	42.77105454717208	0.0	6.897464882247294	21.523445991013638	48.84995588527173	0.0	0.0	5.783711573921575	8.359364015651847	s__JAHIOQ01 sp018895275	g__JAHIOQ01	f__B26-G9	o__B26-G9	c__Koll11	p__Omnitrophota	d__Bacteria	derived from metagenome	class
GB_GCA_018817165.1	0.07756956080652	35.98684115307686	0.0	7.390745818089469	14.987666373142057	42.10962220002067	0.0	0.0	5.9309430866521895	8.912025949886353	s__JAHITE01 sp018817165	g__JAHITE01	f__B26-G9	o__B26-G9	c__Koll11	p__Omnitrophota	d__Bacteria	derived from metagenome	class
GB_GCA_018817585.1	0.05971601418346717	38.55125475529684	0.0	7.423397054740691	19.56228732942826	44.99784950640302	0.0	0.0	5.91001561194066	8.919120856906334	s__JAHITE01 sp018817585	g__JAHITE01	f__B26-G9	o__B26-G9	c__Koll11	p__Omnitrophota	d__Bacteria	derived from metagenome	class
GB_GCA_018813905.1	0.0054422928714403795	43.75926208508486	0.0	7.085426836069169	24.370447783383902	52.32015625362638	0.0	0.0	5.827850660545528	8.219264879566587	s__JAHJAO01 sp018813905	g__JAHJAO01	f__B26-G9	o__B26-G9	c__Koll11	p__Omnitrophota	d__Bacteria	derived from metagenome	class
GB_GCA_022013205.1	0.013952004266084006	39.65031009419727	0.0	7.745626103798815	20.69448954342907	47.5451401263373	0.0	0.915628529745149	6.194534974880383	9.113987928352538	s__JAKLQT01 sp022013205	g__JAKLQT01	f__B26-G9	o__B26-G9	c__Koll11	p__Omnitrophota	d__Bacteria	derived from metagenome	class
GB_GCA_023819605.1	0.004468826268103188	41.73741417004224	0.0	7.171503505810499	23.175384791619393	46.98962404682324	0.0	0.0	5.777133464596298	8.881780688126524	s__JAMWCB01 sp023819605	g__JAMWCB01	f__JAMWCB01	o__B26-G9	c__Koll11	p__Omnitrophota	d__Bacteria	derived from metagenome	class
GB_GCA_018399295.1	0.004330401016092389	45.16062294021573	0.2213235247401375	7.773080303741429	26.095525482619635	52.04507926190276	0.0	4.519434200842894	6.480081804370615	9.05907009214714	s__M55B170 sp018399295	g__M55B170	f__M55B170	o__B26-G9	c__Koll11	p__Omnitrophota	d__Bacteria	derived from metagenome	class
GB_GCA_023818355.1	0.0038142588571146163	62.77187440220433	0.0	7.471150225100226	40.0447663797567	70.70558546677745	0.0	0.0	5.652246516000847	9.135671280750836	s__DTHP01 sp023818355	g__DTHP01	f__DTHP01	o__DTHP01	c__Koll11	p__Omnitrophota	d__Bacteria	derived from metagenome	class
GB_GCA_023818555.1	0.0030755394308116246	65.92427124259015	0.0	7.47686290980869	42.38848293304886	72.70150705341447	0.0	0.0	6.346013576426939	8.444520999868379	s__DTHP01 sp023818555	g__DTHP01	f__DTHP01	o__DTHP01	c__Koll11	p__Omnitrophota	d__Bacteria	derived from metagenome	class
GB_GCA_023819145.1	0.00434083855446421	56.22707351860666	0.0	7.421715844754261	35.320795973431316	62.99814440575386	0.0	0.0	6.07095169415486	8.508194703066533	s__DTHP01 sp023819145	g__DTHP01	f__DTHP01	o__DTHP01	c__Koll11	p__Omnitrophota	d__Bacteria	derived from metagenome	class
GB_GCA_002049895.1	0.006332989268241995	49.6060133930821	0.0	7.150347412434866	35.79236299470549	59.02406829702826	0.0	0.0	5.228369687183552	8.38457246299096	s__4484-171 sp002049895	g__4484-171	f__4484-171	o__Duberdicusellales	c__Koll11	p__Omnitrophota	d__Bacteria	derived from metagenome	class
GB_GCA_003644405.1	0.0031463592668051765	65.8898698839703	0.0	7.441746918176395	47.19933547076382	74.32766362787542	0.0	0.0	6.117062238918813	8.709958166421922	s__B7-G16 sp003644405	g__B7-G16	f__4484-171	o__Duberdicusellales	c__Koll11	p__Omnitrophota	d__Bacteria	derived from metagenome	class
GB_GCA_003154195.1	0.031409198172000385	39.5173846927851	0.0	6.857241305980787	18.789684709512905	47.707119917025345	0.0	0.0	5.3453465106304	7.9786993498244225	s__Fen-1317 sp003154195	g__Fen-1317	f__4484-171	o__Duberdicusellales	c__Koll11	p__Omnitrophota	d__Bacteria	derived from metagenome	class
GB_GCA_020343695.1	0.0022181473939567597	49.15232265482203	0.0	8.980422046691167	29.734913947697518	57.52217153253794	0.0	1.541532136732954	6.890802931034756	10.37297869492049	s__G020343695 sp020343695	g__G020343695	f__4484-171	o__Duberdicusellales	c__Koll11	p__Omnitrophota	d__Bacteria	derived from metagenome	class
GB_GCA_020352775.1	0.009830578185983985	53.747382496840395	0.0	7.552715631150374	34.92094836236855	61.764363491728126	0.2079729265603052	0.0	6.083389086319484	9.151825061770653	s__G020352775 sp020352775	g__G020352775	f__4484-171	o__Duberdicusellales	c__Koll11	p__Omnitrophota	d__Bacteria	derived from metagenome	class
GB_GCA_024231025.1	0.04256123939680645	35.08917589043839	0.5126216481083885	7.956002092727784	16.754226636843207	43.64843151675536	0.24946138663180184	2.3210795878200123	6.080762645653136	9.04076957377905	s__JAAEQW01 sp024231025	g__JAAEQW01	f__4484-171	o__Duberdicusellales	c__Koll11	p__Omnitrophota	d__Bacteria	derived from metagenome	class
GB_GCA_016939345.1	0.05199669635145443	47.032723765688765	0.0	7.3897004443674845	27.259179237898945	56.27857730400987	0.0	0.0	5.370207064708941	8.808976065967428	s__JAFGHG01 sp016939345	g__JAFGHG01	f__4484-171	o__Duberdicusellales	c__Koll11	p__Omnitrophota	d__Bacteria	derived from metagenome	class
GB_GCA_913050175.1	0.06819421058147757	36.41896296714001	0.0	7.683436384745102	20.525649708515672	46.07995466530366	0.0	0.0	5.870879751171792	8.90331015847084	s__JAFGHG01 sp913050175	g__JAFGHG01	f__4484-171	o__Duberdicusellales	c__Koll11	p__Omnitrophota	d__Bacteria	derived from metagenome	class
GB_GCA_016935525.1	0.004898234582697003	46.97572004244786	0.0	7.216772218104385	28.497374223497687	54.6411442549564	0.0	0.5122298857549588	5.5873383405950685	8.773636215225793	s__JAFGQU01 sp016935525	g__JAFGQU01	f__4484-171	o__Duberdicusellales	c__Koll11	p__Omnitrophota	d__Bacteria	derived from metagenome	class
GB_GCA_023135905.1	0.0038657879469123912	40.97637001070286	0.0	7.612984221273693	20.76893060488696	46.98587649993095	0.0	0.0	6.126762812599806	8.741539814797845	s__JAGLSE01 sp023135905	g__JAGLSE01	f__4484-171	o__Duberdicusellales	c__Koll11	p__Omnitrophota	d__Bacteria	derived from metagenome	class
GB_GCA_023135855.1	0.01739220701335198	42.28999152770493	0.0	8.077247874221847	19.939545753076747	49.658288547999966	0.0	1.165602647338769	6.3448424880116345	9.489336731127194	s__JAGLSH01 sp023135855	g__JAGLSH01	f__4484-171	o__Duberdicusellales	c__Koll11	p__Omnitrophota	d__Bacteria	derived from metagenome	class
GB_GCA_023134705.1	0.002528218489921019	42.35628017419233	0.0	7.867805291510561	22.041195896036484	51.270971259496974	0.0	0.0	6.500464880078943	8.676100469521925	s__JAGLUN01 sp023134705	g__JAGLUN01	f__4484-171	o__Duberdicusellales	c__Koll11	p__Omnitrophota	d__Bacteria	derived from metagenome	class
GB_GCA_017994375.1	0.021448595574089957	51.16116300306215	0.0	7.536442463258708	33.3138690664843	60.13682539861284	0.0	0.0	5.512477334259795	8.965243524227883	s__JAGOLA01 sp017994375	g__JAGOLA01	f__4484-171	o__Duberdicusellales	c__Koll11	p__Omnitrophota	d__Bacteria	derived from metagenome	class
GB_GCA_018818105.1	0.005658472300004047	45.683339994390884	0.0	6.803197743742395	26.735360753510527	51.914818805135255	0.0	0.564512259218759	5.479636698411594	8.15635363899689	s__JAHISK01 sp018818105	g__JAHISK01	f__4484-171	o__Duberdicusellales	c__Koll11	p__Omnitrophota	d__Bacteria	derived from metagenome	class
GB_GCA_020343495.1	0.0026277869592683523	47.889021685778715	0.0	7.5049506230558745	30.8506833012499	55.735660039546	0.0	0.0	6.012292636026473	8.842217563250667	s__JAHISK01 sp020343495	g__JAHISK01	f__4484-171	o__Duberdicusellales	c__Koll11	p__Omnitrophota	d__Bacteria	derived from metagenome	class
GB_GCA_018823915.1	0.015428039064747212	48.31113915547896	0.0	7.218621016223131	32.52970112667205	53.22880525425771	0.0	0.0	5.8636125849193474	8.150327490794906	s__JAHJHM01 sp018823915	g__JAHJHM01	f__4484-171	o__Duberdicusellales	c__Koll11	p__Omnitrophota	d__Bacteria	derived from metagenome	class
GB_GCA_018826075.1	0.05313986405350357	48.854966724600544	0.0	7.828499433402031	34.253241251705816	56.0695697614321	0.0	0.0	5.711702620745131	9.456044177412751	s__JAHKAJ01 sp018826075	g__JAHKAJ01	f__4484-171	o__Duberdicusellales	c__Koll11	p__Omnitrophota	d__Bacteria	derived from metagenome	class
GB_GCA_021735655.1	0.07249555260617158	44.83384199766021	0.0	7.5930231033940245	28.98779806219252	52.75302544081285	0.0	0.0	5.675041241815549	9.122136434995374	s__JAHKAJ01 sp021735655	g__JAHKAJ01	f__4484-171	o__Duberdicusellales	c__Koll11	p__Omnitrophota	d__Bacteria	derived from metagenome	class
GB_GCA_021796115.1	0.022780433257078347	46.606580792571904	0.0	6.464582573071878	29.570352506935144	55.5044616433222	0.0	0.0	5.008071426059817	7.9280421615306125	s__JAJYOP01 sp021796115	g__JAJYOP01	f__4484-171	o__Duberdicusellales	c__Koll11	p__Omnitrophota	d__Bacteria	derived from metagenome	class
GB_GCA_023227945.1	0.004383483615671424	44.53801005047037	0.0	7.735539662783173	26.51362357916205	53.43341025607097	0.0	0.0	5.789059154383265	9.245156657921951	s__JAJYOP01 sp023227945	g__JAJYOP01	f__4484-171	o__Duberdicusellales	c__Koll11	p__Omnitrophota	d__Bacteria	derived from metagenome	class
GB_GCA_023228195.1	0.004992177278405174	47.46259352618506	0.0	7.651429267078684	33.160333858072235	56.767607467183694	0.0	0.023675790870033353	5.614221011931666	9.311013905368181	s__JAJYOP01 sp023228195	g__JAJYOP01	f__4484-171	o__Duberdicusellales	c__Koll11	p__Omnitrophota	d__Bacteria	derived from metagenome	class
GB_GCA_023818995.1	0.002130890200676583	46.86998361195751	0.0	7.043674369175832	31.215016410455373	53.48940756535481	0.0	0.0	5.779307458507963	8.494439607951836	s__JAMWBQ01 sp023818995	g__JAMWBQ01	f__4484-171	o__Duberdicusellales	c__Koll11	p__Omnitrophota	d__Bacteria	derived from metagenome	class
GB_GCA_023819315.1	0.005135046326986026	51.65711980865844	0.0	7.098408312500364	34.11980793063579	58.400735143004724	0.0	0.0	5.773115104433901	8.821253477862776	s__JAMWBQ01 sp023819315	g__JAMWBQ01	f__4484-171	o__Duberdicusellales	c__Koll11	p__Omnitrophota	d__Bacteria	derived from metagenome	class
GB_GCA_023819525.1	0.020606089405391437	48.729811114882565	0.0	8.285226998121887	28.74544716250316	57.5908523451277	0.0	0.0	6.218761552589928	10.126745938315029	s__JAMWCT01 sp023819525	g__JAMWCT01	f__4484-171	o__Duberdicusellales	c__Koll11	p__Omnitrophota	d__Bacteria	derived from metagenome	class
GB_GCA_024542985.1	0.005890002546406814	45.23186529519075	0.0	7.922315083855192	28.31432429054518	53.722471948818956	0.0	0.0	6.149221115070415	9.381468852251727	s__JAMXCX01 sp024542985	g__JAMXCX01	f__4484-171	o__Duberdicusellales	c__Koll11	p__Omnitrophota	d__Bacteria	derived from metagenome	class
GB_GCA_003565945.1	0.05794548882079442	50.86438278420628	0.0	8.298964089249527	35.38705073003041	57.86430176485989	0.5608094391054912	1.3845409446431916	6.5289182508660115	9.59322720055634	s__PXAH01 sp003565945	g__PXAH01	f__4484-171	o__Duberdicusellales	c__Koll11	p__Omnitrophota	d__Bacteria	derived from metagenome	class
GB_GCA_021735045.1	0.0715072127077816	47.950763935430594	0.0	7.38866111935365	32.92189720275921	58.68414769354507	0.4320619822934313	1.5172303554459639	5.729352295804879	8.870679032358048	s__PXAH01 sp021735045	g__PXAH01	f__4484-171	o__Duberdicusellales	c__Koll11	p__Omnitrophota	d__Bacteria	derived from metagenome	class
GB_GCA_021735105.1	0.08538062761086285	46.11771380090049	0.0	7.126541274512546	28.845211909603698	58.121527158066655	0.0	0.0	5.461918869577195	8.751956783145399	s__PXAH01 sp021735105	g__PXAH01	f__4484-171	o__Duberdicusellales	c__Koll11	p__Omnitrophota	d__Bacteria	derived from metagenome	class
GB_GCA_021735115.1	0.06661771026256502	42.12941262098411	0.0	8.090670302602847	27.923259232972168	52.5861301058868	0.0	3.15751601118824	6.521710777690977	8.999413943936185	s__PXAH01 sp021735115	g__PXAH01	f__4484-171	o__Duberdicusellales	c__Koll11	p__Omnitrophota	d__Bacteria	derived from metagenome	class
GB_GCA_021735405.1	0.08343461479293035	43.341064687057106	0.0	7.474665323737052	23.80435895344813	54.169469310744546	0.0	2.639443329504603	5.858832026432865	8.73869111919557	s__PXAH01 sp021735405	g__PXAH01	f__4484-171	o__Duberdicusellales	c__Koll11	p__Omnitrophota	d__Bacteria	derived from metagenome	class
GB_GCA_021735445.1	0.050250816584012425	45.767230060843886	0.1038275816648051	8.264511171846333	30.67094605591357	57.4601973968602	0.4424710698772307	0.40894369052525015	6.25322348541096	9.786270215756048	s__PXAH01 sp021735445	g__PXAH01	f__4484-171	o__Duberdicusellales	c__Koll11	p__Omnitrophota	d__Bacteria	derived from metagenome	class
GB_GCA_014729775.1	0.001962688784303168	52.310139136799606	0.0	7.5436130204806044	32.694875368655374	60.259041141841706	0.0	4.335201974574694	5.7414602972116775	10.041946679450584	s__WJJJ01 sp014729775	g__WJJJ01	f__4484-171	o__Duberdicusellales	c__Koll11	p__Omnitrophota	d__Bacteria	derived from metagenome	class
GB_GCA_014728785.1	0.007851279918267395	46.36147854908455	1.0113464658311861	7.763652541134283	25.918463685270094	55.15412387952257	1.3838111534482471	2.6333904136799946	5.899621151188455	9.621755366728088	s__WJKZ01 sp014728785	g__WJKZ01	f__4484-171	o__Duberdicusellales	c__Koll11	p__Omnitrophota	d__Bacteria	derived from metagenome	class
GB_GCA_003644445.1	0.011035222010908785	53.23026057475107	0.0	8.66353429132536	38.533546580634564	61.93296399445547	0.0	0.0	6.592289014957139	10.457632988129921	s__Duberdicusella sinuisediminis	g__Duberdicusella	f__Duberdicusellaceae	o__Duberdicusellales	c__Koll11	p__Omnitrophota	d__Bacteria	derived from metagenome	class
GB_GCA_021163425.1	0.010301576632104403	52.33503666282189	0.0	9.042329698546748	32.337393413445625	62.491512405414625	0.0	0.0	6.939080858722623	10.921311180037165	s__Duberdicusella sp021163425	g__Duberdicusella	f__Duberdicusellaceae	o__Duberdicusellales	c__Koll11	p__Omnitrophota	d__Bacteria	derived from metagenome	class
GB_GCA_016932855.1	0.016315164125319637	44.47664651998494	0.0	7.5155079934865086	24.186545438798696	53.87862384227245	0.0	0.0	5.807761196254324	8.860335284513521	s__JAFGCB01 sp016932855	g__JAFGCB01	f__Duberdicusellaceae	o__Duberdicusellales	c__Koll11	p__Omnitrophota	d__Bacteria	derived from metagenome	class
GB_GCA_021159015.1	0.038309552769973165	51.98693637020549	0.0	7.580018672993368	36.84760466038214	61.097113234099254	0.0	0.0	5.595811465848869	9.093035650322884	s__JAGGSQ01 sp021159015	g__JAGGSQ01	f__Duberdicusellaceae	o__Duberdicusellales	c__Koll11	p__Omnitrophota	d__Bacteria	derived from metagenome	class
GB_GCA_015486615.1	0.025905809634438448	50.826241042095454	0.0	7.174998411271104	36.737041955296974	60.07994897105701	0.0	0.0	5.668354293064448	8.578458324303753	s__WFRI01 sp015486615	g__WFRI01	f__Duberdicusellaceae	o__Duberdicusellales	c__Koll11	p__Omnitrophota	d__Bacteria	derived from metagenome	class
GB_GCA_016783355.1	0.007281971046101621	45.95562551487666	0.0	7.7618962844304455	32.39634798510633	55.12506434621358	0.0	0.0	6.334316757374639	9.604113254676234	s__BS750-G32 sp016783355	g__BS750-G32	f__JAHJCI01	o__GIF10	c__Koll11	p__Omnitrophota	d__Bacteria	derived from metagenome	class
GB_GCA_018813085.1	0.008390202523037571	44.15458236343166	0.0	7.427469254241166	28.747508378955636	51.76512125614609	0.0	1.06069895818068	5.993680984936554	8.304187473438347	s__JAHJCI01 sp018813085	g__JAHJCI01	f__JAHJCI01	o__GIF10	c__Koll11	p__Omnitrophota	d__Bacteria	derived from metagenome	class
GB_GCA_023819505.1	0.0008346514569468333	55.12705500295156	0.0	6.708238302004233	29.064430223504306	62.58890931714808	0.0	0.0	5.606638069403491	8.124178787636136	s__JAMWCN01 sp023819505	g__JAMWCN01	f__JAMWCP01	o__GIF10	c__Koll11	p__Omnitrophota	d__Bacteria	derived from metagenome	class
GB_GCA_023819665.1	0.0011377051992843557	56.80161467477613	0.0	7.275380612574844	34.806329758425186	62.34071937468906	0.0	0.0	5.765739652916563	9.063820309712813	s__JAMWCP01 sp023819665	g__JAMWCP01	f__JAMWCP01	o__GIF10	c__Koll11	p__Omnitrophota	d__Bacteria	derived from metagenome	class
GB_GCA_023818885.1	0.0038177076785678166	57.12230635683186	0.0	7.274682436782873	39.00513665005841	66.93853268067564	0.0	0.0	5.6491649295245026	8.524470203736808	s__JAMWDD01 sp023818885	g__JAMWDD01	f__JAMWDD01	o__GIF10	c__Koll11	p__Omnitrophota	d__Bacteria	derived from metagenome	class
GB_GCA_018400015.1	0.018242004995461247	36.4905980598053	0.0	7.480738135651698	19.70654471181895	44.39728887261483	0.0	0.0	5.59694415489815	8.789455545935827	s__M55B134 sp018400015	g__M55B134	f__M55B134	o__GIF10	c__Koll11	p__Omnitrophota	d__Bacteria	derived from metagenome	class
GB_GCA_001805765.1	0.013778997308801166	45.85780670656613	0.0	8.266893566752932	32.775727831927114	54.32687029319401	0.0	0.938436002193157	6.582840901711063	9.576470509993937	s__2-01-FULL-41-12 sp001805765	g__2-01-FULL-41-12	f__Profunditerraquicolaceae	o__GIF10	c__Koll11	p__Omnitrophota	d__Bacteria	derived from metagenome	class
GB_GCA_003644385.1	0.00839169395022843	48.815162237999566	1.0545377578794262	8.328323437770388	32.312199631590104	56.894541153248326	0.0	2.617805092832988	6.811717400873219	9.659843245740808	s__B70-G16 sp003644385	g__B70-G16	f__Profunditerraquicolaceae	o__GIF10	c__Koll11	p__Omnitrophota	d__Bacteria	derived from metagenome	class
GB_GCA_016783715.1	0.00898024593515756	48.00375942235139	0.0	7.818158457644586	33.09131573595964	55.563736553905876	0.0	0.6812582578484498	5.785014156708141	9.207076912445205	s__BS750m-G15 sp016783715	g__BS750m-G15	f__Profunditerraquicolaceae	o__GIF10	c__Koll11	p__Omnitrophota	d__Bacteria	derived from metagenome	class
GB_GCA_016782485.1	0.0020198187974623805	47.38326205554149	0.0	7.908489613853449	31.728696555306986	55.402911882275745	0.0	0.0	6.015219437899205	9.2618707177384	s__BS750m-G77 sp016782485	g__BS750m-G77	f__Profunditerraquicolaceae	o__GIF10	c__Koll11	p__Omnitrophota	d__Bacteria	derived from metagenome	class
GB_GCA_903882345.1	0.009190800382164022	43.29935745434405	0.0	6.824916830393089	25.314952403554223	51.26751448787799	0.0	0.0	5.322333452446168	7.893895899029571	s__CAIRWO01 sp903882345	g__CAIRWO01	f__Profunditerraquicolaceae	o__GIF10	c__Koll11	p__Omnitrophota	d__Bacteria	derived from metagenome	class
GB_GCA_919901915.1	0.007205554795482794	39.32514127089105	0.0	6.814496839615884	19.633186148846608	45.49772467901529	0.0	0.0	5.610676968405197	7.7969084321737	s__CAKKQB01 sp919901915	g__CAKKQB01	f__Profunditerraquicolaceae	o__GIF10	c__Koll11	p__Omnitrophota	d__Bacteria	derived from environmental sample	class
GB_GCA_919902445.1	0.004746622588103655	46.26560464949708	0.0	7.76775050618006	30.136970409191967	55.51889380040464	0.0	0.0	5.732000257562838	9.287988372573976	s__CAKKQZ01 sp919902445	g__CAKKQZ01	f__Profunditerraquicolaceae	o__GIF10	c__Koll11	p__Omnitrophota	d__Bacteria	derived from environmental sample	class
GB_GCA_919902045.1	0.010197875204544848	46.233825073058526	0.0	7.368144203457746	29.41950256084073	54.146357704491564	0.0	0.0	5.810204436031397	8.492535734799482	s__CAKKSP01 sp919902045	g__CAKKSP01	f__Profunditerraquicolaceae	o__GIF10	c__Koll11	p__Omnitrophota	d__Bacteria	derived from environmental sample	class
GB_GCA_016212045.1	0.004865233154340176	51.702470086396445	0.0	7.5442497973346505	33.50705578416039	60.404521171198006	0.0	0.0	5.895908408028538	8.69776865942365	s__JACRHO01 sp016212045	g__JACRHO01	f__Profunditerraquicolaceae	o__GIF10	c__Koll11	p__Omnitrophota	d__Bacteria	derived from metagenome	class
GB_GCA_016208765.1	0.04817086739739884	41.05904858100183	0.0	6.717370912344178	21.733637509750366	49.053014154293216	0.0	0.0	4.973217879762457	8.429005084237929	s__JACROS01 sp016208765	g__JACROS01	f__Profunditerraquicolaceae	o__GIF10	c__Koll11	p__Omnitrophota	d__Bacteria	derived from metagenome	class
GB_GCA_016214325.1	0.02352116950283001	40.573755054578534	0.0	7.061237345723771	20.55137182413391	48.40638334079657	0.0	0.0	5.35041295843468	8.360388224406552	s__JACROS01 sp016214325	g__JACROS01	f__Profunditerraquicolaceae	o__GIF10	c__Koll11	p__Omnitrophota	d__Bacteria	derived from metagenome	class
GB_GCA_016931435.1	0.003596121536152408	50.68070864291504	0.0	7.469407150007802	36.65744314875102	59.573972160379945	0.0	0.0	5.276606847223671	8.873853876249425	s__JAFGET01 sp016931435	g__JAFGET01	f__Profunditerraquicolaceae	o__GIF10	c__Koll11	p__Omnitrophota	d__Bacteria	derived from metagenome	class
GB_GCA_017995695.1	0.040587799823379234	38.88057125619574	0.0	7.1366513384163675	19.2064736298176	47.99101943396017	0.0	0.0	5.174277624497454	8.860510796276833	s__JAGOIJ01 sp017995695	g__JAGOIJ01	f__Profunditerraquicolaceae	o__GIF10	c__Koll11	p__Omnitrophota	d__Bacteria	derived from metagenome	class
GB_GCA_017992455.1	0.0019627774343228266	42.60534377650166	0.0	6.965435224273892	26.397235201152093	51.145773497182475	0.0	0.419640377175309	5.2613081769604815	8.359384874403995	s__JAGOOP01 sp017992455	g__JAGOOP01	f__Profunditerraquicolaceae	o__GIF10	c__Koll11	p__Omnitrophota	d__Bacteria	derived from metagenome	class
GB_GCA_022710715.1	0.021163791008871558	40.852454837910685	0.0	6.588997758935207	22.882237912885373	47.86628944207112	0.0	0.0	5.3350234931480705	8.183830563176617	s__JAGOOP01 sp022710715	g__JAGOOP01	f__Profunditerraquicolaceae	o__GIF10	c__Koll11	p__Omnitrophota	d__Bacteria	derived from metagenome	class
GB_GCA_020062065.1	0.004891985039558788	48.30636462570736	0.12594717093869523	7.613125836755379	32.48476100538341	55.79804701175354	0.0	0.0	5.8880374449645405	8.93231048397912	s__JAGUWZ01 sp020062065	g__JAGUWZ01	f__Profunditerraquicolaceae	o__GIF10	c__Koll11	p__Omnitrophota	d__Bacteria	derived from metagenome	class
GB_GCA_020061545.1	0.003387878768237651	59.272775771509586	0.0	6.733394240703523	41.982416627531215	66.80263694396314	0.0	2.2601013712015288	5.245600632131585	7.499553478157888	s__JAGUYA01 sp020061545	g__JAGUYA01	f__Profunditerraquicolaceae	o__GIF10	c__Koll11	p__Omnitrophota	d__Bacteria	derived from metagenome	class
GB_GCA_018895075.1	0.00320050034553665	45.56845632701509	0.0	7.942501625633137	29.436980330441568	54.088435430165845	0.0	0.36663971657738337	6.2188613012414375	9.133659959767394	s__JAHIOW01 sp018895075	g__JAHIOW01	f__Profunditerraquicolaceae	o__GIF10	c__Koll11	p__Omnitrophota	d__Bacteria	derived from metagenome	class
GB_GCA_018818365.1	0.004899251653039394	44.961566692788764	0.0	7.47428682580588	26.28934202162369	53.27875218592909	0.0	1.3779631725052433	6.096302557532818	8.71099510358303	s__JAHISH01 sp018818365	g__JAHISH01	f__Profunditerraquicolaceae	o__GIF10	c__Koll11	p__Omnitrophota	d__Bacteria	derived from metagenome	class
GB_GCA_018814745.1	0.007482256571946011	46.68781794875234	0.0	7.317674584944221	29.77157592883713	54.27048388374136	0.0	2.677337765572835	5.996713409135047	8.045012162572448	s__JAHIZC01 sp018814745	g__JAHIZC01	f__Profunditerraquicolaceae	o__GIF10	c__Koll11	p__Omnitrophota	d__Bacteria	derived from metagenome	class
GB_GCA_018822885.1	0.01621221975026077	43.36810011155785	0.0	6.959507174622056	24.48696956930287	52.296853943974405	0.0	0.0	5.230031061973202	8.654197333452334	s__JAHJJA01 sp018822885	g__JAHJJA01	f__Profunditerraquicolaceae	o__GIF10	c__Koll11	p__Omnitrophota	d__Bacteria	derived from metagenome	class
GB_GCA_018825985.1	0.007349896630439945	46.42369511830532	0.0	7.369770537829257	31.018503595901056	54.61477721502651	0.0	0.0	5.678581841169692	8.769349649730863	s__JAHKAP01 sp018825985	g__JAHKAP01	f__Profunditerraquicolaceae	o__GIF10	c__Koll11	p__Omnitrophota	d__Bacteria	derived from metagenome	class
GB_GCA_018825725.1	0.017109482242601226	42.5345524705063	0.0	7.539657298992422	25.802924084058496	51.57477973110458	0.0	0.0	5.86735493921418	9.089141072050994	s__JAHKBC01 sp018825725	g__JAHKBC01	f__Profunditerraquicolaceae	o__GIF10	c__Koll11	p__Omnitrophota	d__Bacteria	derived from metagenome	class
GB_GCA_021813045.1	0.01729673059334036	42.4422632284356	0.0	7.244942306405634	25.957500328470672	51.67280428960963	0.0	0.0	5.57918393729509	8.74772159003557	s__JAKAMF01 sp021813045	g__JAKAMF01	f__Profunditerraquicolaceae	o__GIF10	c__Koll11	p__Omnitrophota	d__Bacteria	derived from metagenome	class
GB_GCA_023228185.1	0.02910039005416243	34.938520697717045	0.0	7.140896337532914	20.26349456133367	43.841774478084126	0.0	0.0	5.409337310945596	8.788443175835786	s__JALOBQ01 sp023228185	g__JALOBQ01	f__Profunditerraquicolaceae	o__GIF10	c__Koll11	p__Omnitrophota	d__Bacteria	derived from metagenome	class
GB_GCA_023227985.1	0.0026517309711006076	41.35564634708734	0.0	6.901254425893182	23.434955113983175	49.61944216987412	0.0	0.0	5.5227183846246755	8.271662045518553	s__JALOCB01 sp023227985	g__JALOCB01	f__Profunditerraquicolaceae	o__GIF10	c__Koll11	p__Omnitrophota	d__Bacteria	derived from metagenome	class
GB_GCA_023227925.1	0.011614053635858768	46.30476766416735	0.0	7.4484753543456215	30.89556167835916	54.46141755110085	0.0	0.0	5.679028237293799	8.935138079027851	s__JALOCE01 sp023227925	g__JALOCE01	f__Profunditerraquicolaceae	o__GIF10	c__Koll11	p__Omnitrophota	d__Bacteria	derived from metagenome	class
GB_GCA_023818655.1	0.0022432054454187833	49.39950321891894	0.0	7.0228492868505095	31.85522036342868	56.97497589266403	0.0	0.0	5.660497921934537	8.558268212550349	s__JAMWCI01 sp023818655	g__JAMWCI01	f__Profunditerraquicolaceae	o__GIF10	c__Koll11	p__Omnitrophota	d__Bacteria	derived from metagenome	class
GB_GCA_023819625.1	0.0009180710141284409	55.844483120645585	0.0	7.742029360728303	34.79960263048005	64.41997412500562	0.0	0.0	6.40937924040216	9.10143260239327	s__JAMWCK01 sp023819625	g__JAMWCK01	f__Profunditerraquicolaceae	o__GIF10	c__Koll11	p__Omnitrophota	d__Bacteria	derived from metagenome	class
GB_GCA_023819035.1	0.0010943216027934355	60.67208036166418	0.0	6.814938743614581	40.640338359930055	68.51058330700732	0.0	0.8275813509506342	5.620179756531382	8.043383366054607	s__JAMWCL01 sp023819035	g__JAMWCL01	f__Profunditerraquicolaceae	o__GIF10	c__Koll11	p__Omnitrophota	d__Bacteria	derived from metagenome	class
GB_GCA_023818905.1	0.0013955756709563838	52.99742568492293	0.0	7.660874805565552	39.252562013476066	60.87244614358734	0.0	0.0	6.456552718452684	9.004989330074151	s__JAMWDE01 sp023818905	g__JAMWDE01	f__Profunditerraquicolaceae	o__GIF10	c__Koll11	p__Omnitrophota	d__Bacteria	derived from metagenome	class
GB_GCA_001805895.1	0.024534350432761975	43.57848372320842	0.0	7.114753361693761	29.514104870002626	52.049424058028876	0.0	0.0	5.237186488681328	8.696870253608262	s__O2-12-FULL-51-8 sp001805895	g__O2-12-FULL-51-8	f__Profunditerraquicolaceae	o__GIF10	c__Koll11	p__Omnitrophota	d__Bacteria	derived from metagenome	class
GB_GCA_003598025.1	0.017586877410541546	40.60019855927534	0.0	7.03208446256796	22.598376257753493	48.701314046293646	0.0	0.0	5.226164371050045	8.552932185011452	s__Profunditerraquicola sanfordiae	g__Profunditerraquicola	f__Profunditerraquicolaceae	o__GIF10	c__Koll11	p__Omnitrophota	d__Bacteria	derived from metagenome	class
GB_GCA_001805465.1	0.005697507909958821	47.47207972018743	0.0	6.831709940549549	30.69792030235925	56.45390093831972	0.0	0.0	5.358850536740675	8.10387201863541	s__RBG-13-41-10 sp001805465	g__RBG-13-41-10	f__Profunditerraquicolaceae	o__GIF10	c__Koll11	p__Omnitrophota	d__Bacteria	derived from metagenome	class
GB_GCA_005239725.1	0.014111219941653208	46.23406270718235	0.0	7.765241434499316	28.80096329176464	54.755751569916725	0.0	2.3991552955996545	5.8856103387409435	9.579024564031727	s__SBBM01 sp005239725	g__SBBM01	f__Profunditerraquicolaceae	o__GIF10	c__Koll11	p__Omnitrophota	d__Bacteria	derived from metagenome	class
GB_GCA_003598135.1	0.005951084947509622	43.9530568910874	0.0	6.607734352386529	26.84850438056967	52.98133665231723	0.0	0.0	4.920734233759194	8.395808887188007	s__SURF-25 sp003598135	g__SURF-25	f__Profunditerraquicolaceae	o__GIF10	c__Koll11	p__Omnitrophota	d__Bacteria	derived from metagenome	class
GB_GCA_016938245.1	0.007367127416893604	39.95184510056362	0.0	7.189630475925163	20.794204084490765	48.70686559349538	0.0	0.0	5.389789076959639	8.570676816204363	s__Sherwoodlollariibacterium sp016938245	g__Sherwoodlollariibacterium	f__Profunditerraquicolaceae	o__GIF10	c__Koll11	p__Omnitrophota	d__Bacteria	derived from metagenome	class
GB_GCA_020058085.1	0.028315389280282433	38.231261483382184	0.0	7.1462159685974616	21.393808161110858	44.16087016037123	0.0	0.0	6.0008169926135615	8.827385594639697	s__Sherwoodlollariibacterium sp020058085	g__Sherwoodlollariibacterium	f__Profunditerraquicolaceae	o__GIF10	c__Koll11	p__Omnitrophota	d__Bacteria	derived from metagenome	class
GB_GCA_002774445.1	0.014754373951721966	41.02992709164822	0.0	6.942335691110935	22.34881520367682	49.275218188018584	0.0	0.0	5.557611651759898	8.497720969445972	s__Sherwoodlollariibacterium unditelluris	g__Sherwoodlollariibacterium	f__Profunditerraquicolaceae	o__GIF10	c__Koll11	p__Omnitrophota	d__Bacteria	derived from metagenome	class
GB_GCA_002322525.1	0.0045873141958732155	45.5998136485981	0.0	7.087193416258418	29.233283851089915	55.30504295461763	0.0	0.0	5.636383013571505	8.12598781723819	s__UBA1562 sp002322525	g__UBA1562	f__Profunditerraquicolaceae	o__GIF10	c__Koll11	p__Omnitrophota	d__Bacteria	derived from metagenome	class
GB_GCA_020063525.1	0.0020679983590700113	48.799934130802384	0.0	7.22681710761845	35.617987948003524	54.932361245715384	0.0	0.0	5.758437066802079	8.429688727444534	s__UBA1562 sp020063525	g__UBA1562	f__Profunditerraquicolaceae	o__GIF10	c__Koll11	p__Omnitrophota	d__Bacteria	derived from metagenome	class
GB_GCA_002440965.1	0.021564817237603395	39.444949952073195	0.0	6.733231120411792	22.70498819762351	48.30580120088723	0.0	0.0	5.035722929044295	8.303596464350695	s__UBA6233 sp002440965	g__UBA6233	f__Profunditerraquicolaceae	o__GIF10	c__Koll11	p__Omnitrophota	d__Bacteria	derived from metagenome	class
GB_GCA_002441245.1	0.01258511778670457	35.19407773065566	0.0	7.12530705148713	17.818569750296774	44.613626618823645	0.0	0.0	5.385567164534631	8.833250327557346	s__UBA6249 sp002441245	g__UBA6249	f__Profunditerraquicolaceae	o__GIF10	c__Koll11	p__Omnitrophota	d__Bacteria	derived from metagenome	class
GB_GCA_002441305.1	0.00400074594109201	35.70869333677404	0.0	6.9213771256219765	17.612503038342467	44.56653805929713	0.0	0.0	5.153857854526029	8.53708523429163	s__UBA6249 sp002441305	g__UBA6249	f__Profunditerraquicolaceae	o__GIF10	c__Koll11	p__Omnitrophota	d__Bacteria	derived from metagenome	class
GB_GCA_002796135.1	0.030065140075766772	36.31659385446254	0.0	6.821306487934318	19.995292455926972	43.12662215658089	0.0	0.0	4.995068475669915	8.201294269609045	s__UBA6249 sp002796135	g__UBA6249	f__Profunditerraquicolaceae	o__GIF10	c__Koll11	p__Omnitrophota	d__Bacteria	derived from metagenome	class
GB_GCA_004298075.1	0.030535113573880168	40.24507563651643	0.0	6.720862917126593	22.699903088397463	49.013132716236214	0.0	0.2470802720827514	5.091671599810264	8.167152358772979	s__UBA6249 sp004298075	g__UBA6249	f__Profunditerraquicolaceae	o__GIF10	c__Koll11	p__Omnitrophota	d__Bacteria	derived from metagenome	class
GB_GCA_018812825.1	0.015805112079290806	40.806140135594525	0.0	7.095374966578126	25.147404344101354	48.441098285651805	0.0	0.0	5.296715614168757	8.936064509401755	s__UBA6249 sp018812825	g__UBA6249	f__Profunditerraquicolaceae	o__GIF10	c__Koll11	p__Omnitrophota	d__Bacteria	derived from metagenome	class
GB_GCA_018897555.1	0.02872462650427199	35.224414296693595	0.0	6.946614216929673	19.196853986959205	43.07149776200361	0.0	0.0	5.647099172034982	8.115985148068567	s__UBA6249 sp018897555	g__UBA6249	f__Profunditerraquicolaceae	o__GIF10	c__Koll11	p__Omnitrophota	d__Bacteria	derived from metagenome	class
GB_GCA_020052635.1	0.022296059547725622	37.46607526052359	0.0	7.218378360154096	18.0271771754118	44.951414670141084	0.0	0.0	5.672960799673485	8.720749135753053	s__UBA6249 sp020052635	g__UBA6249	f__Profunditerraquicolaceae	o__GIF10	c__Koll11	p__Omnitrophota	d__Bacteria	derived from metagenome	class
GB_GCA_022013085.1	0.013267396769647166	32.81625409307212	0.0	7.5485573926440495	15.454615214201327	41.79889152532048	0.0	0.0	5.827675337582093	9.199562556034733	s__UBA6249 sp022013085	g__UBA6249	f__Profunditerraquicolaceae	o__GIF10	c__Koll11	p__Omnitrophota	d__Bacteria	derived from metagenome	class
GB_GCA_023229385.1	0.01515089704848116	37.70911144306959	0.9631519952356413	7.053992619751322	24.009799913568784	45.519500221048695	0.7175945257620575	1.8815880868313952	5.595151099585312	8.73478902567883	s__UBA6249 sp023229385	g__UBA6249	f__Profunditerraquicolaceae	o__GIF10	c__Koll11	p__Omnitrophota	d__Bacteria	derived from metagenome	class
GB_GCA_023247825.1	0.043205290527094764	40.95791298838785	0.0	6.385919342903643	25.49927261281382	48.92640114972956	0.0	0.0	4.913551025503115	7.567182226885368	s__UBA6249 sp023247825	g__UBA6249	f__Profunditerraquicolaceae	o__GIF10	c__Koll11	p__Omnitrophota	d__Bacteria	derived from metagenome	class
GB_GCA_023247875.1	0.016216170031485233	42.768480680780826	0.0	6.486113049434779	24.053953803325925	52.08097578551022	0.0	0.738099953301278	4.807499661542373	7.83158701029459	s__UBA6249 sp023247875	g__UBA6249	f__Profunditerraquicolaceae	o__GIF10	c__Koll11	p__Omnitrophota	d__Bacteria	derived from metagenome	class
GB_GCA_903852325.1	0.015968189572086233	40.63040782318316	0.0	6.626670892649301	22.344874562265023	49.56014511013565	0.0	0.0	5.163851061165174	8.0422651604877	s__UBA6249 sp903852325	g__UBA6249	f__Profunditerraquicolaceae	o__GIF10	c__Koll11	p__Omnitrophota	d__Bacteria	derived from metagenome	class
GB_GCA_903907475.1	0.06019983637716764	34.116694487674984	0.0	7.346933338530612	14.554340374970364	41.26522118461729	0.0	0.0	5.705079927436328	8.880230903759951	s__UBA6249 sp903907475	g__UBA6249	f__Profunditerraquicolaceae	o__GIF10	c__Koll11	p__Omnitrophota	d__Bacteria	derived from metagenome	class
GB_GCA_002418595.1	0.0006171469512558092	40.153516845457936	0.0	7.084935525678902	25.292743988477106	46.88400710564748	0.0	0.0	5.423196289482099	8.940563298308238	s__Undivivens industriae	g__Undivivens	f__Profunditerraquicolaceae	o__GIF10	c__Koll11	p__Omnitrophota	d__Bacteria	derived from metagenome	class
GB_GCA_011620275.1	0.00025539024466836313	38.330825072515914	0.0	7.193102239017652	23.142958437046907	45.50505300330424	0.0	0.0	5.534996372080218	9.05365248352655	s__Undivivens sp011620275	g__Undivivens	f__Profunditerraquicolaceae	o__GIF10	c__Koll11	p__Omnitrophota	d__Bacteria	derived from metagenome	class
GB_GCA_016867175.1	0.007580643001143361	43.69676479459987	0.0	7.528095698051352	29.472106344440007	53.59250138978373	0.0	0.0	5.639861107707945	9.083288652813023	s__VGKF01 sp016867175	g__VGKF01	f__Profunditerraquicolaceae	o__GIF10	c__Koll11	p__Omnitrophota	d__Bacteria	derived from metagenome	class
GB_GCA_016867115.1	0.00837382136051601	41.242841264427625	0.0	7.596919183630156	23.98758741549361	49.8249375377007	0.0	0.0	5.979577811519571	9.037365985712068	s__VGKG01 sp016867115	g__VGKG01	f__Profunditerraquicolaceae	o__GIF10	c__Koll11	p__Omnitrophota	d__Bacteria	derived from metagenome	class
GB_GCA_016867095.1	0.006681367823772044	43.36817140782003	0.0	7.6616407965761715	27.723126544530814	51.401637823626956	0.0	0.0	6.085149035791793	8.779703536440083	s__VGKK01 sp016867095	g__VGKK01	f__Profunditerraquicolaceae	o__GIF10	c__Koll11	p__Omnitrophota	d__Bacteria	derived from metagenome	class
GB_GCA_016867005.1	0.017975401796211044	46.71735668724726	0.0	6.995948186609781	30.492175794159945	54.29663091703969	0.0	0.0	5.307001662964649	8.324973243475528	s__VGKM01 sp016867005	g__VGKM01	f__Profunditerraquicolaceae	o__GIF10	c__Koll11	p__Omnitrophota	d__Bacteria	derived from metagenome	class
GB_GCA_001805575.1	0.007918879041260762	40.64680398612304	0.0	7.923290601748814	26.84642519615413	48.764808025715695	0.0	0.0	6.160018391516201	9.102847538931155	s__2-02-FULL-45-21 sp001805575	g__2-02-FULL-45-21	f__UBA12090	o__GIF10	c__Koll11	p__Omnitrophota	d__Bacteria	derived from metagenome	class
GB_GCA_001805845.1	0.008042062466980027	32.16821552549063	0.0	8.256709370217507	15.718038249019394	41.7192367612805	0.0	0.0	6.208467910977791	9.650559796737625	s__2-02-FULL-45-21 sp001805845	g__2-02-FULL-45-21	f__UBA12090	o__GIF10	c__Koll11	p__Omnitrophota	d__Bacteria	derived from metagenome	class
GB_GCA_919901925.1	0.008808165610739604	40.73822552574817	0.0	7.250404594696562	23.911531873567494	48.7520540856156	0.0	0.0	5.697086269368424	8.876065996483314	s__CAKKQA01 sp919901925	g__CAKKQA01	f__UBA12090	o__GIF10	c__Koll11	p__Omnitrophota	d__Bacteria	derived from environmental sample	class
GB_GCA_001805445.1	0.03133186337539118	41.39638252433968	0.0	6.603225727313845	22.97306563706831	50.125561194982666	0.0	0.0	5.2290451892520124	8.109591840126505	s__GWF2-43-52 sp001805445	g__GWF2-43-52	f__UBA12090	o__GIF10	c__Koll11	p__Omnitrophota	d__Bacteria	derived from metagenome	class
GB_GCA_023247895.1	0.003042180676970596	32.80396080362866	0.0	7.999636286089107	19.176716942141404	43.828587337434605	0.0	0.0	6.294993479844435	9.621102995129739	s__GWF2-43-52 sp023247895	g__GWF2-43-52	f__UBA12090	o__GIF10	c__Koll11	p__Omnitrophota	d__Bacteria	derived from metagenome	class
GB_GCA_004299495.1	0.015359803757539758	41.70034791650599	0.0	7.23614325260395	25.129915152508868	49.71930141808864	0.0	0.0	5.539177742372577	8.862491627643369	s__SCPY01 sp004299495	g__SCPY01	f__UBA12090	o__GIF10	c__Koll11	p__Omnitrophota	d__Bacteria	derived from metagenome	class
GB_GCA_003510525.1	0.01878675317737144	36.28852377005007	0.0	7.270609245189732	20.411163578541494	46.70889129358209	0.0	0.0	5.981538839450913	8.826732583498764	s__UBA12090 sp003510525	g__UBA12090	f__UBA12090	o__GIF10	c__Koll11	p__Omnitrophota	d__Bacteria	derived from metagenome	class
GB_GCA_919902675.1	0.02384909962676318	32.48244897396542	0.0	7.016239117379801	16.095125289608763	39.98206388320704	0.0	0.0	6.001954041270309	8.365985414340644	s__UBA12090 sp919902675	g__UBA12090	f__UBA12090	o__GIF10	c__Koll11	p__Omnitrophota	d__Bacteria	derived from environmental sample	class
GB_GCA_002340085.1	0.0003226378531475671	45.10927923492647	0.0	8.48575353691486	22.79655655151287	51.26989745132387	0.0	0.6845485331105507	7.254748611879769	9.524725856483796	s__UBA2593 sp002340085	g__UBA2593	f__UBA2593	o__GIF10	c__Koll11	p__Omnitrophota	d__Bacteria	derived from metagenome	class
GB_GCA_919902105.1	0.00784653654010703	45.435046010439194	0.0	7.169710687728987	26.426577437863607	53.10361947201423	0.0	0.0	5.821748002065531	8.302310252829647	s__CAKKQO01 sp919902105	g__CAKKQO01	f__Ghiorseimicrobiaceae	o__Ghiorseimicrobiales	c__Koll11	p__Omnitrophota	d__Bacteria	derived from environmental sample	class
GB_GCA_913009335.1	0.020897645905622597	36.138152821700345	0.30729521511716706	7.598248886124803	20.31869818455641	44.647268342225544	0.0	1.7633593004780739	5.982970785272823	8.655156717810241	s__DRER01 sp011051015	g__DRER01	f__Ghiorseimicrobiaceae	o__Ghiorseimicrobiales	c__Koll11	p__Omnitrophota	d__Bacteria	derived from metagenome	class
GB_GCA_002796125.1	0.020669414136321174	41.12624210531061	0.0	7.203660281720264	21.588057656222485	48.772016387889565	0.0	0.0	5.375909402084996	8.541446489821917	s__Ghiorseimicrobium undicola	g__Ghiorseimicrobium	f__Ghiorseimicrobiaceae	o__Ghiorseimicrobiales	c__Koll11	p__Omnitrophota	d__Bacteria	derived from metagenome	class
GB_GCA_013203355.1	0.004937377689315237	47.54925740264516	0.0	7.934651927474005	30.059034022266808	56.076973053736765	0.22568629488869196	1.5739139981015597	6.190428870015786	9.082112971358965	s__JABMQH01 sp013203355	g__JABMQH01	f__JABMQH01	o__JABMQH01	c__Koll11	p__Omnitrophota	d__Bacteria	derived from metagenome	class
GB_GCA_013202525.1	0.002485117798579184	42.87169037104089	0.681056443457154	7.4203869137526155	27.49685590055637	51.35052302622363	0.0	1.771003831755034	5.845055815488234	8.366561609486299	s__JABMQS01 sp013202525	g__JABMQS01	f__JABMRG01	o__JABMRG01	c__Koll11	p__Omnitrophota	d__Bacteria	derived from metagenome	class
GB_GCA_013202935.1	0.005460223314494805	40.755569230994	2.059381826785721	7.627416664232231	22.071963866301083	50.090945186993345	1.0484800045658906	4.263960195675928	6.072224826565663	9.083909245901474	s__JABMRG01 sp013202935	g__JABMRG01	f__JABMRG01	o__JABMRG01	c__Koll11	p__Omnitrophota	d__Bacteria	derived from metagenome	class
GB_GCA_020354945.1	0.0005198283643536028	50.50147413998313	0.0	7.607521162034439	35.43646586027228	59.4340658972696	0.0	2.5957205818838753	5.9055812077643655	8.490338856449089	s__G020354945 sp020354945	g__G020354945	f__JAFGKX01	o__JABMRG01	c__Koll11	p__Omnitrophota	d__Bacteria	derived from metagenome	class
GB_GCA_016928375.1	0.0025206220585658468	47.57547815686335	0.0	6.576430785299758	32.649994880613306	56.71103649905162	0.0	0.0	5.170426059576825	7.57921825238987	s__JAFGKX01 sp016928375	g__JAFGKX01	f__JAFGKX01	o__JABMRG01	c__Koll11	p__Omnitrophota	d__Bacteria	derived from metagenome	class
GB_GCA_016783555.1	0.003122670737549571	47.762526770822056	1.8457168947530596	7.300058921140367	28.69520159855831	56.96093618356387	0.8246148438681419	4.777354338494921	6.076718582192178	8.473207522862511	s__BS750m-G22 sp016783555	g__BS750m-G22	f__JABMRJ01	o__JABMRJ01	c__Koll11	p__Omnitrophota	d__Bacteria	derived from metagenome	class
GB_GCA_013202745.1	0.0032017237072764493	43.204009863523154	1.11044014952541	7.327796876240946	23.44852299758726	52.591462394453615	0.24946937352315035	3.159317283750937	5.868903751634187	8.65189859509492	s__JABMRJ01 sp013202745	g__JABMRJ01	f__JABMRJ01	o__JABMRJ01	c__Koll11	p__Omnitrophota	d__Bacteria	derived from metagenome	class
GB_GCA_013202205.1	0.0013986706134689886	43.444906464808554	0.629352134403601	7.038381473846285	26.01397465443308	51.40697004877905	0.0	1.6154799694791482	5.878401542211881	8.027689740903497	s__JABMSB01 sp013202205	g__JABMSB01	f__JABMSB01	o__JABMRJ01	c__Koll11	p__Omnitrophota	d__Bacteria	derived from metagenome	class
GB_GCA_013202515.1	0.005367313346216429	44.04630137662356	0.9100942519176436	7.8170445537261894	25.499539902588136	53.46020835600404	0.0	3.717162560459359	6.112524507060234	9.194950199031226	s__JABMRN01 sp013202515	g__JABMRN01	f__JABMRN01	o__JABMRN01	c__Koll11	p__Omnitrophota	d__Bacteria	derived from metagenome	class
GB_GCA_016782495.1	0.0038074305939396202	46.918019472395684	0.0	8.551294703944858	31.78327231523179	55.10429173686893	0.16640016655250656	1.3710239938056805	6.599589642938633	9.540750915943748	s__BS750m-G78 sp016782495	g__BS750m-G78	f__RBG-13-46-9	o__JABMRN01	c__Koll11	p__Omnitrophota	d__Bacteria	derived from metagenome	class
GB_GCA_016782445.1	0.004290889674919973	37.681101884479595	0.0	8.49486709505577	20.796739553612326	47.58141954122692	0.0	3.1786834590416726	7.006964396398942	9.686383438921741	s__BS750m-G79 sp016782445	g__BS750m-G79	f__RBG-13-46-9	o__JABMRN01	c__Koll11	p__Omnitrophota	d__Bacteria	derived from metagenome	class
GB_GCA_020346285.1	0.0041104676105180316	48.39270626768281	0.0	8.00623106792235	34.983906691856674	56.921442882622046	0.0	0.5950640404770837	5.895223797505295	9.23254792456894	s__G020346285 sp020346285	g__G020346285	f__RBG-13-46-9	o__JABMRN01	c__Koll11	p__Omnitrophota	d__Bacteria	derived from metagenome	class
GB_GCA_013203315.1	0.008302001117378777	44.520379152640174	0.0	7.48169679516424	26.813562163242175	53.75865426297446	0.0	1.8470852529891157	5.7872214353333655	9.049584073044594	s__JABMQJ01 sp013203315	g__JABMQJ01	f__RBG-13-46-9	o__JABMRN01	c__Koll11	p__Omnitrophota	d__Bacteria	derived from metagenome	class
GB_GCA_016782425.1	0.005068954977083817	42.67911691233237	1.0771230376449399	8.113593324243851	25.38379059527511	53.50169959434944	0.47734365835488757	1.000282140075285	6.519443066513889	9.564852288119095	s__JABMQJ01 sp016782425	g__JABMQJ01	f__RBG-13-46-9	o__JABMRN01	c__Koll11	p__Omnitrophota	d__Bacteria	derived from metagenome	class
GB_GCA_016927795.1	0.0021481105462234362	49.699891645370926	0.0	6.866863078047365	27.52382423709257	58.83795745205202	0.0	2.165218486727733	5.453296019197636	8.041193644608118	s__JAFGLX01 sp016927795	g__JAFGLX01	f__RBG-13-46-9	o__JABMRN01	c__Koll11	p__Omnitrophota	d__Bacteria	derived from metagenome	class
GB_GCA_024542975.1	0.005942508432014826	41.653346311481194	1.3174443565162322	7.585625407282799	25.448773291303194	50.76509659344162	0.02583710842762632	2.26029475829343	6.306643260377191	8.489816096146946	s__JAMXCZ01 sp024542975	g__JAMXCZ01	f__RBG-13-46-9	o__JABMRN01	c__Koll11	p__Omnitrophota	d__Bacteria	derived from metagenome	class
GB_GCA_001804045.1	0.0010632943264340389	46.78887784636342	0.0	7.477445352644297	30.151128543982527	56.07980480048168	0.0	0.0	5.709161210412293	8.635697565359003	s__RBG-13-46-9 sp001804045	g__RBG-13-46-9	f__RBG-13-46-9	o__JABMRN01	c__Koll11	p__Omnitrophota	d__Bacteria	derived from metagenome	class
GB_GCA_016177145.1	0.4026020494526714	47.740898519590424	2.3692215324063275	7.803493554053622	32.37083368518428	55.69605276254293	0.0	5.36756013014006	5.839992182823506	9.662859739301586	s__JACOVV01 sp016177145	g__JACOVV01	f__JACOVV01	o__JACOVV01	c__Koll11	p__Omnitrophota	d__Bacteria	derived from metagenome	class
GB_GCA_023248175.1	0.09545862457892695	50.72372041503398	1.797731744812177	6.760410342602686	33.2428262218753	57.35981644267825	1.0512893231302178	3.1734872040735187	5.462667374889683	8.070192121174767	s__JACOVV01 sp023248175	g__JACOVV01	f__JACOVV01	o__JACOVV01	c__Koll11	p__Omnitrophota	d__Bacteria	derived from metagenome	class
GB_GCA_016206785.1	0.17326173334580774	46.93183067826452	1.0223851647060398	8.032001919369215	26.89084233616105	55.865114451243244	0.6964960718873328	3.07026829523517	6.404082132542653	8.966875124439872	s__JACQQV01 sp016206785	g__JACQQV01	f__JACQQV01	o__JACQQV01	c__Koll11	p__Omnitrophota	d__Bacteria	derived from metagenome	class
GB_GCA_016930485.1	0.0019170108071976388	43.230831329205586	0.0	7.820854755516843	23.219498765668707	50.931896014575116	0.0	2.055230844364746	6.135243403228824	9.527571875673338	s__JAFGGP01 sp016930485	g__JAFGGP01	f__JAFGGP01	o__JAFGGP01	c__Koll11	p__Omnitrophota	d__Bacteria	derived from metagenome	class
GB_GCA_016932635.1	0.01636124726324084	43.092171753305536	0.0	8.417885741301362	25.92829656529662	51.61382445217085	0.0	2.7737910740918608	6.8225256396966945	9.585859355070127	s__JAFGCM01 sp016932635	g__JAFGCM01	f__JAFGHF01	o__JAFGHF01	c__Koll11	p__Omnitrophota	d__Bacteria	derived from metagenome	class
GB_GCA_016939375.1	0.010141135065418583	52.36912245962883	0.0	8.004115992925467	34.95646765225153	61.87479127643041	0.0	0.7618025604530754	5.8936964368030385	9.59811196881207	s__JAFGHF01 sp016939375	g__JAFGHF01	f__JAFGHF01	o__JAFGHF01	c__Koll11	p__Omnitrophota	d__Bacteria	derived from metagenome	class
GB_GCA_018899075.1	0.00058329739749996	52.94462425648376	0.0	8.524536651734627	37.964215370061815	62.5764412925127	0.0	2.679675236254151	6.333712795116339	9.914295933249283	s__JAHIIS01 sp018899075	g__JAHIIS01	f__JAFGHF01	o__JAFGHF01	c__Koll11	p__Omnitrophota	d__Bacteria	derived from metagenome	class
GB_GCA_020341815.1	0.005428430167188414	51.09334852307404	0.0	8.077917898201337	34.925850592078255	60.15644862912882	0.0	3.9141122424807318	6.47354159145629	9.532189983602986	s__JAHIIS01 sp020341815	g__JAHIIS01	f__JAFGHF01	o__JAFGHF01	c__Koll11	p__Omnitrophota	d__Bacteria	derived from metagenome	class
GB_GCA_024543015.1	0.019753578654854387	48.75217187721614	0.0	8.025463639475282	33.251661267209585	56.477662989081516	0.0	2.588391748383967	6.655048544618027	9.054520715257338	s__JAMXCY01 sp024543015	g__JAMXCY01	f__JAFGHF01	o__JAFGHF01	c__Koll11	p__Omnitrophota	d__Bacteria	derived from metagenome	class
GB_GCA_016929445.1	0.49998031815688093	40.636772652831624	2.7620304422935806	7.256154116242587	19.648021804906698	47.909499268106195	0.0	8.60948926604642	5.900357472432946	8.79577508252325	s__JAFGIU01 sp016929445	g__JAFGIU01	f__JAFGIU01	o__JAFGIU01	c__Koll11	p__Omnitrophota	d__Bacteria	derived from metagenome	class
GB_GCA_023140385.1	0.0032845718848175665	50.842860465417274	0.0	7.263055431467811	33.800235914170614	57.97054693694159	0.0	0.029691068058092185	5.7798550086341605	8.897419638054746	s__JAGLLT01 sp023140385	g__JAGLLT01	f__JAGLLT01	o__JAGLLT01	c__Koll11	p__Omnitrophota	d__Bacteria	derived from metagenome	class
GB_GCA_016783745.1	0.005622201862970355	44.53579102266213	1.5322120705896665	7.49892984104815	26.254479648717613	52.612143182874334	0.6229092706890136	3.6972972919613563	6.023636458793786	8.600905323990169	s__BS750m-G14 sp016783745	g__BS750m-G14	f__JAHIPI01	o__JAHIPI01	c__Koll11	p__Omnitrophota	d__Bacteria	derived from metagenome	class
GB_GCA_016931215.1	0.0017208094132024065	47.43217689263479	2.604640770430148	7.6773048423351264	27.407921623286917	56.19905803777082	0.4950624125457257	6.853306428461271	5.909190850234771	9.068895084524865	s__JAFGFD01 sp016931215	g__JAFGFD01	f__JAHIPI01	o__JAHIPI01	c__Koll11	p__Omnitrophota	d__Bacteria	derived from metagenome	class
GB_GCA_018894435.1	0.007202471278406453	45.297067069539025	0.20646205705951193	7.312030357817485	24.82588068458927	55.75855921225751	0.10236779851040079	2.4409334076735885	5.95237294664812	9.188061518409611	s__JAHIPI01 sp018894435	g__JAHIPI01	f__JAHIPI01	o__JAHIPI01	c__Koll11	p__Omnitrophota	d__Bacteria	derived from metagenome	class
GB_GCA_020058285.1	0.019661616872502008	37.82895145669736	0.0	7.436511041006955	17.487325451773437	44.394311450192944	0.0	0.0	5.515343205819043	8.835589532481725	s__JAGVEL01 sp020058285	g__JAGVEL01	f__JAHJTE01	o__JAHJTE01	c__Koll11	p__Omnitrophota	d__Bacteria	derived from metagenome	class
GB_GCA_018830005.1	0.009541170205103588	41.435253022433024	0.46102566121361566	7.495705925236477	23.768527270910198	49.135708529554215	0.46272341070221246	1.8205747084956307	5.741734517639172	8.64498499348635	s__JAHJTE01 sp018830005	g__JAHJTE01	f__JAHJTE01	o__JAHJTE01	c__Koll11	p__Omnitrophota	d__Bacteria	derived from metagenome	class
GB_GCA_018399975.1	0.009937838244081232	49.09570940017052	0.2617328271077888	7.978270730970256	35.313554004541515	55.803040955179895	0.0	1.3414208142803208	6.156331851493332	9.145776093394888	s__M55B152 sp018399975	g__M55B152	f__M55B152	o__M55B152	c__Koll11	p__Omnitrophota	d__Bacteria	derived from metagenome	class
GB_GCA_020061685.1	0.0071229364609027845	46.09671541611736	0.0	7.483809928106571	27.7181330291925	55.93734030398481	0.0	0.0	5.870467892734086	9.221464292466212	s__JAGUXU01 sp020061685	g__JAGUXU01	f__Pluralincolimonadaceae	o__Pluralincolimonadales	c__Koll11	p__Omnitrophota	d__Bacteria	derived from metagenome	class
GB_GCA_003141835.1	0.012943317616534777	44.466837910666484	0.0	7.022765846372164	26.84254136640164	54.69859950739742	0.4268063513993672	0.0	5.425764842701892	8.827885047947978	s__Pluralincolimonas frigidipaludosa	g__Pluralincolimonas	f__Pluralincolimonadaceae	o__Pluralincolimonadales	c__Koll11	p__Omnitrophota	d__Bacteria	derived from metagenome	class
GB_GCA_001805885.1	0.003879748277012207	48.18983854051842	0.0	7.109027996570981	31.47246442634389	57.37773740674051	0.0	0.0	5.705848922481769	8.598430112279342	s__Pluralincolimonas sp001805885	g__Pluralincolimonas	f__Pluralincolimonadaceae	o__Pluralincolimonadales	c__Koll11	p__Omnitrophota	d__Bacteria	derived from metagenome	class
GB_GCA_903889135.1	0.014533914479092358	43.167555381811844	0.0	6.782862659733102	25.95970383508603	52.58672350605775	0.0	0.0	5.197059875839142	8.393839377217983	s__Pluralincolimonas sp903889135	g__Pluralincolimonas	f__Pluralincolimonadaceae	o__Pluralincolimonadales	c__Koll11	p__Omnitrophota	d__Bacteria	derived from metagenome	class
GB_GCA_002421665.1	0.0025051886218712127	44.23437658275077	0.0	7.03199278261366	29.054843332965	54.2618676076497	0.0	0.0	5.390495427959648	8.975075581805983	s__UBA6215 sp002421665	g__UBA6215	f__Pluralincolimonadaceae	o__Pluralincolimonadales	c__Koll11	p__Omnitrophota	d__Bacteria	derived from metagenome	class
GB_GCA_017992785.1	0.004750005461649831	46.23418582000626	0.0	7.107818421731623	30.309780320015506	55.27452705517021	0.0	0.0	5.706560198279595	8.850595859208145	s__UBA6215 sp017992785	g__UBA6215	f__Pluralincolimonadaceae	o__Pluralincolimonadales	c__Koll11	p__Omnitrophota	d__Bacteria	derived from metagenome	class
GB_GCA_022709465.1	0.004512519602209775	45.607072120409086	0.0	7.0795067996790415	31.13221076565457	55.71973760746218	0.0	0.0	5.465062901412144	9.069716347690429	s__UBA6215 sp022709465	g__UBA6215	f__Pluralincolimonadaceae	o__Pluralincolimonadales	c__Koll11	p__Omnitrophota	d__Bacteria	derived from metagenome	class
GB_GCA_015494465.1	0.0027330126362183904	62.25241151263573	0.0	7.827445729058452	42.61815952547593	70.18686336197015	0.0	2.750566325121307	6.372182216406884	9.451934676947658	s__S143-82 sp015494465	g__S143-82	f__S143-82	o__S143-82	c__Koll11	p__Omnitrophota	d__Bacteria	derived from metagenome	class
GB_GCA_015494585.1	0.008922930679077234	51.395616543476095	0.0	7.388915142208723	33.56511609637068	58.451638255078755	0.0	0.0	5.651030911694549	9.231862307575142	s__S143-82 sp015494585	g__S143-82	f__S143-82	o__S143-82	c__Koll11	p__Omnitrophota	d__Bacteria	derived from metagenome	class
GB_GCA_016783605.1	0.00156674400448642	40.081724074883276	0.0	7.593315530982592	21.480250572812952	47.49200866214773	0.0	3.908254016313152	6.5123702473812415	8.698065534408222	s__BS750m-G21 sp016783605	g__BS750m-G21	f__SKK-01	o__SKK-01	c__Koll11	p__Omnitrophota	d__Bacteria	derived from metagenome	class
GB_GCA_018814505.1	0.001479515544861254	39.946295084880134	0.0	7.857156111696975	23.34900005023647	48.572558416482934	0.0	2.793482542748718	6.360893787747499	9.854387332415044	s__BS750m-G21 sp018814505	g__BS750m-G21	f__SKK-01	o__SKK-01	c__Koll11	p__Omnitrophota	d__Bacteria	derived from metagenome	class
GB_GCA_013204685.1	0.006691156667292586	45.12564209417528	1.4580545662079674	7.421808934248928	25.78548821668239	53.323186498954264	1.3388726046822992	6.165370977339878	6.017326620755526	8.993979980646865	s__JABMSC01 sp013204685	g__JABMSC01	f__SKK-01	o__SKK-01	c__Koll11	p__Omnitrophota	d__Bacteria	derived from metagenome	class
GB_GCA_015233235.1	0.01103099634007898	37.456675409443484	0.0	6.6138412839844465	19.32591090171442	45.977404603268575	0.0	0.0	5.072156099569631	8.128700326861768	s__JADFYD01 sp015233235	g__JADFYD01	f__SKK-01	o__SKK-01	c__Koll11	p__Omnitrophota	d__Bacteria	derived from metagenome	class
GB_GCA_015231715.1	0.008360001087414748	30.626284316399886	0.7247710542345569	7.1154066516813135	12.40632686273063	38.125506396583596	0.0	2.6309134242784324	5.918621578603417	8.475831399949104	s__JADGBB01 sp015231715	g__JADGBB01	f__SKK-01	o__SKK-01	c__Koll11	p__Omnitrophota	d__Bacteria	derived from metagenome	class
GB_GCA_015231405.1	0.022948663496704436	34.63706926528707	0.0	6.74302038517249	16.77320421024266	43.118438337913375	0.0	1.6773655737509365	5.384630058826811	8.135674555498007	s__JADGBR01 sp015231405	g__JADGBR01	f__SKK-01	o__SKK-01	c__Koll11	p__Omnitrophota	d__Bacteria	derived from metagenome	class
GB_GCA_023142805.1	0.0015790276129747927	46.35751590591359	2.4425078447763733	7.6024915331945335	27.82351193020699	52.93178600305036	1.135091410066449	5.700830598079419	6.25872660868453	8.569414720777528	s__JAGLIU01 sp023142805	g__JAGLIU01	f__SKK-01	o__SKK-01	c__Koll11	p__Omnitrophota	d__Bacteria	derived from metagenome	class
GB_GCA_018813285.1	0.001973239178922004	35.6601141415677	0.0	8.036014990774223	19.64241614204424	44.309792054635174	0.0	1.3763584599135044	6.364715874660602	10.007050464382882	s__JAHJBY01 sp018813285	g__JAHJBY01	f__SKK-01	o__SKK-01	c__Koll11	p__Omnitrophota	d__Bacteria	derived from metagenome	class
GB_GCA_024277375.1	0.0056352766610580085	39.117282138117076	2.1080543657320048	7.627314164562309	20.63481095081669	46.70703704672843	1.8797615611439213	5.599710718199968	6.265553206322993	9.048992118830034	s__JAJRVD01 sp024277375	g__JAJRVD01	f__SKK-01	o__SKK-01	c__Koll11	p__Omnitrophota	d__Bacteria	derived from metagenome	class
GB_GCA_003644505.1	0.006598680975378746	42.04170586312212	2.6419647174423764	7.600825445674451	23.581438455573128	50.38844858287225	1.2731055765163724	6.611406653098598	6.445997299183897	9.405684088296209	s__Makaraimicrobium thalassicum	g__Makaraimicrobium	f__SKK-01	o__SKK-01	c__Koll11	p__Omnitrophota	d__Bacteria	derived from metagenome	class
GB_GCA_000954095.1	0.08896474981825464	31.72803424892532	0.0	7.093797987392029	11.716686627432122	39.72885544130693	0.0	0.0	6.008802926237037	8.397888071912167	s__Omnitrophus_A magneticus	g__Omnitrophus_A	f__SKK-01	o__SKK-01	c__Koll11	p__Omnitrophota	d__Bacteria	derived from single cell	class
GB_GCA_007135805.1	0.0020815790063659634	42.19455622725411	1.9783062379497847	7.738939785539661	23.01803200132642	48.67136623884875	0.0	6.188895861038249	6.6515079493495275	8.526350541740108	s__SLID01 sp007135805	g__SLID01	f__SKK-01	o__SKK-01	c__Koll11	p__Omnitrophota	d__Bacteria	derived from metagenome	class
GB_GCA_014728075.1	0.0021655605059396343	46.81794601877644	4.653644023926659	7.597806138806394	28.825935610701677	55.653142084469124	1.492625061998031	10.546129607963161	6.461430934718388	8.782064020726022	s__WJMG01 sp014728075	g__WJMG01	f__SKK-01	o__SKK-01	c__Koll11	p__Omnitrophota	d__Bacteria	derived from metagenome	class
GB_GCA_014728045.1	0.002955848545752371	46.79054311652088	4.917775757709007	8.063628760079022	27.621971085392765	56.425858108473136	1.8510715866700949	9.734025141483329	6.6331615028510535	9.562133138554692	s__WJMH01 sp014728045	g__WJMH01	f__SKK-01	o__SKK-01	c__Koll11	p__Omnitrophota	d__Bacteria	derived from metagenome	class
GB_GCA_002783585.1	0.008598352079822624	47.03422936700899	0.0	7.2050297832018995	32.024219834991776	55.985851942284036	0.0	0.0	5.422557565355998	8.357977565220647	s__Taenaricola geyseris	g__Taenaricola	f__Taenaricolaceae	o__Taenaricolales	c__Koll11	p__Omnitrophota	d__Bacteria	derived from metagenome	class
GB_GCA_913009675.1	0.0009022008230805678	43.91360543828674	0.0	7.140527941637183	26.673603610216993	52.37889310580259	0.458170016202186	1.1485776426222536	5.455812595427386	8.369832110492197	s__CAJVXD01 sp913009675	g__CAJVXD01	f__UBA10183	o__UBA10183	c__Koll11	p__Omnitrophota	d__Bacteria	derived from metagenome	class
GB_GCA_013202925.1	0.002104743780900198	46.86383972004779	0.0	7.465623701464132	31.30045326455664	54.55429847732581	0.05153269294544249	1.7287924957472782	5.869077079097231	8.60758720952229	s__JABMRA01 sp013202925	g__JABMRA01	f__UBA10183	o__UBA10183	c__Koll11	p__Omnitrophota	d__Bacteria	derived from metagenome	class
GB_GCA_018814825.1	0.001472612225654757	45.01102737501011	0.0	7.615112820695521	26.87256164818565	54.18668275184483	0.0	0.654379251592383	6.07580439925924	8.69717257463795	s__JAHIEN01 sp018814825	g__JAHIEN01	f__UBA10183	o__UBA10183	c__Koll11	p__Omnitrophota	d__Bacteria	derived from metagenome	class
GB_GCA_018901615.1	0.0015524391285267614	44.330117917802355	0.0	7.218372423472525	28.148219407812974	52.63066983175453	0.0	0.742331763059596	5.7817615895914	8.476595469880328	s__JAHIEN01 sp018901615	g__JAHIEN01	f__UBA10183	o__UBA10183	c__Koll11	p__Omnitrophota	d__Bacteria	derived from metagenome	class
GB_GCA_018896815.1	0.004250982922687552	47.49162620614064	0.22867348547720479	7.967628297293676	28.837995278022554	56.5372103639153	0.0	3.6744635902593714	6.241101390970616	9.276994746699314	s__JAHILY01 sp018896815	g__JAHILY01	f__UBA10183	o__UBA10183	c__Koll11	p__Omnitrophota	d__Bacteria	derived from metagenome	class
GB_GCA_018902915.1	0.008762989966431545	46.77906589315253	0.43483452932745204	7.428646278769902	28.5004305717031	55.69136486513578	0.33981004358510214	3.514531400259309	6.121330954465494	8.712388683553952	s__JAHIPS01 sp018902915	g__JAHIPS01	f__UBA10183	o__UBA10183	c__Koll11	p__Omnitrophota	d__Bacteria	derived from metagenome	class
GB_GCA_018818505.1	0.004906693514107996	44.518183787648425	0.34894137057486585	8.007557247815114	28.581831849524917	53.14212370343106	1.0704799338544406	2.23062411985107	6.1386654015987965	9.347111199596442	s__JAHIRR01 sp018818505	g__JAHIRR01	f__UBA10183	o__UBA10183	c__Koll11	p__Omnitrophota	d__Bacteria	derived from metagenome	class
GB_GCA_018817035.1	0.004408729236619391	42.59433600102707	1.1625780459639583	7.292320833768761	23.77669640185927	52.06926324937808	0.6346662133109169	3.529874388759339	5.640752333459946	8.432769080072058	s__JAHIUV01 sp018817035	g__JAHIUV01	f__UBA10183	o__UBA10183	c__Koll11	p__Omnitrophota	d__Bacteria	derived from metagenome	class
GB_GCA_018824145.1	0.004107355196729556	47.86807267844987	0.4666533222084337	7.4028817849795425	25.382867754644188	54.87829673636565	0.2866440893927442	3.7375980197856578	6.046186112662695	8.44806928796496	s__JAHJHC01 sp018824145	g__JAHJHC01	f__UBA10183	o__UBA10183	c__Koll11	p__Omnitrophota	d__Bacteria	derived from metagenome	class
GB_GCA_001871815.1	0.006577719466939191	40.23278298993405	0.0	6.998568285094061	19.661390336586166	48.73085142973209	0.0	1.0083653199316345	5.482025392339548	8.621495571734053	s__UBA10183 sp001871815	g__UBA10183	f__UBA10183	o__UBA10183	c__Koll11	p__Omnitrophota	d__Bacteria	derived from metagenome	class
GB_GCA_002771475.1	0.00479639558599998	45.98336611448276	0.0	7.152195502311926	31.028884197985203	55.160757694235244	0.0	0.9999653966772986	5.521727417108886	8.453093891604198	s__UBA10183 sp002771475	g__UBA10183	f__UBA10183	o__UBA10183	c__Koll11	p__Omnitrophota	d__Bacteria	derived from metagenome	class
GB_GCA_002780805.1	0.0037111853799067784	45.2186582004357	0.0	7.121298699373901	29.418796677531567	53.93404632916379	0.0	0.3075873765083834	5.31792561111632	8.214378774058689	s__UBA10183 sp002780805	g__UBA10183	f__UBA10183	o__UBA10183	c__Koll11	p__Omnitrophota	d__Bacteria	derived from metagenome	class
GB_GCA_003485765.1	0.00827910731478998	40.16786113485034	0.0	7.072538395758451	19.959899203565907	47.759725869779146	0.0	0.0	5.623316591822631	8.550298290731956	s__UBA10183 sp003485765	g__UBA10183	f__UBA10183	o__UBA10183	c__Koll11	p__Omnitrophota	d__Bacteria	derived from metagenome	class
GB_GCA_018819285.1	0.0055153626392829835	44.33575452423817	0.0	7.253265576572748	26.617082317480484	52.19463289600507	0.0	0.0	5.666200591282617	8.629387541414385	s__UBA10183 sp018819285	g__UBA10183	f__UBA10183	o__UBA10183	c__Koll11	p__Omnitrophota	d__Bacteria	derived from metagenome	class
GB_GCA_018824725.1	0.0033485200645372304	47.84245430733613	0.0	6.998260162641747	30.956701154571725	56.75106265820714	0.0	0.0	5.304470071384121	8.568852862212257	s__UBA10183 sp018824725	g__UBA10183	f__UBA10183	o__UBA10183	c__Koll11	p__Omnitrophota	d__Bacteria	derived from metagenome	class
GB_GCA_020057645.1	0.002855975921968845	46.661571152977054	0.0	7.588380644799975	32.2094752600404	55.14642652796232	0.13258494722012526	0.0	5.732266778662292	9.123996025224642	s__UBA10183 sp020057645	g__UBA10183	f__UBA10183	o__UBA10183	c__Koll11	p__Omnitrophota	d__Bacteria	derived from metagenome	class
GB_GCA_919902485.1	0.002634707516519952	40.8348956138878	0.0	7.2718266852681985	24.118683656840393	49.75999280448963	0.0	0.0	5.561011783762077	8.911024392180424	s__UBA10183 sp919902485	g__UBA10183	f__UBA10183	o__UBA10183	c__Koll11	p__Omnitrophota	d__Bacteria	derived from environmental sample	class
GB_GCA_002780005.1	0.006741957348793237	45.55658140883149	0.0	7.19601140952608	29.39451828514117	55.27200685310877	0.0	0.0	5.538389421552823	8.81957029481715	s__Aquitaenariimonas noxiae	g__Aquitaenariimonas	f__Aquitaenariimonadaceae	o__UBA1560	c__Koll11	p__Omnitrophota	d__Bacteria	derived from metagenome	class
GB_GCA_016867135.1	0.026216017019120796	43.31905818323216	0.0	7.830046290281988	27.13191717425231	52.43097709230529	0.0	0.0	5.9878205210340125	9.485917389582411	s__VGKH01 sp016867135	g__VGKH01	f__VGKH01	o__VGKH01	c__Koll11	p__Omnitrophota	d__Bacteria	derived from metagenome	class
GB_GCA_022703055.1	0.013028545555869187	42.97290657152794	0.11679218392076152	7.227974418225002	29.512404463062015	52.131932398550944	0.0	0.5489800623084182	5.60321072802296	8.823121250141718	s__VGKH01 sp022703055	g__VGKH01	f__VGKH01	o__VGKH01	c__Koll11	p__Omnitrophota	d__Bacteria	derived from metagenome	class
GB_GCA_020052955.1	0.009837422380912009	37.59304500621085	0.0	6.989381466618231	20.27886544179279	44.94879852569391	0.0	0.0	5.596598210973569	8.38798139702832	s__JAGVOB01 sp020052955	g__JAGVOB01	f__VGKN01	o__VGKN01	c__Koll11	p__Omnitrophota	d__Bacteria	derived from metagenome	class
GB_GCA_016867055.1	0.004135065733527621	44.2071075743383	0.0	9.398375312130154	24.761102241875044	53.95517331936822	0.0	0.0	7.060516698669451	11.213423752557745	s__VGKN01 sp016867055	g__VGKN01	f__VGKN01	o__VGKN01	c__Koll11	p__Omnitrophota	d__Bacteria	derived from metagenome	class
GB_GCA_013203265.1	0.005216427004987589	38.357371349353016	0.0	7.856395973540645	23.208405032432083	48.22541262607291	0.0	0.0	6.000021435152512	9.406570178522008	s__JABMQK01 sp013203265	g__JABMQK01	f__JABMQK01	o__Velamenicoccales	c__Koll11	p__Omnitrophota	d__Bacteria	derived from metagenome	order
GB_GCA_020057345.1	0.006415531481936632	47.20719436788316	0.0	7.14957503394717	28.839726941991398	55.50276623611616	0.0	0.0	5.513623548330157	8.384387848121387	s__JAGVGA01 sp020057345	g__JAGVGA01	f__Velamenicoccaceae	o__Velamenicoccales	c__Koll11	p__Omnitrophota	d__Bacteria	derived from metagenome	family
GB_GCA_020052645.1	0.014995821547928001	41.715197748255875	0.0	7.221054167260178	22.552375972226045	49.79455857746294	0.0	0.0	5.606115948402104	8.52967867110791	s__JAGVOQ01 sp020052645	g__JAGVOQ01	f__Velamenicoccaceae	o__Velamenicoccales	c__Koll11	p__Omnitrophota	d__Bacteria	derived from metagenome	family
GB_GCA_001873995.1	0.007841182349891618	36.51632365267281	0.0	6.8301527148662675	17.005652387184888	43.95296463127559	0.0	0.0	5.511688624283142	8.11440869932876	s__Phelpsiimicrobium noxiivivens	g__Phelpsiimicrobium	f__Velamenicoccaceae	o__Velamenicoccales	c__Koll11	p__Omnitrophota	d__Bacteria	derived from metagenome	family
GB_GCA_003451585.1	0.012145930546143435	40.17154754121197	0.0	7.016359673946873	22.171477396974975	48.295670894213664	0.0	0.0	5.310631488225314	8.394313525218971	s__UBA9636 sp003451585	g__UBA9636	f__Velamenicoccaceae	o__Velamenicoccales	c__Koll11	p__Omnitrophota	d__Bacteria	derived from metagenome	family
GB_GCA_016235185.1	0.03529235967509359	37.85782663094164	0.0	7.120151347562035	18.79583848704074	45.72295775633638	0.0	0.0	5.56265082398273	8.62762155749812	s__UBA9636 sp016235185	g__UBA9636	f__Velamenicoccaceae	o__Velamenicoccales	c__Koll11	p__Omnitrophota	d__Bacteria	derived from metagenome	family
RS_GCF_004102945.1	0.01076108624206118	39.495296979051325	0.0	6.630407190989922	19.148902619488062	48.08770249178059	0.0	0.0	5.384200099327436	8.276138600247918	s__Velamenicoccus archaeovorus	g__Velamenicoccus	f__Velamenicoccaceae	o__Velamenicoccales	c__Koll11	p__Omnitrophota	d__Bacteria	none	species
GB_GCA_002421805.1	0.009564624010253375	40.28980312768504	0.0	6.6482909846583285	20.693149068920448	48.46128030938199	0.0	0.0	5.343002730170531	8.318448031553936	s__Velamenicoccus sp002421805	g__Velamenicoccus	f__Velamenicoccaceae	o__Velamenicoccales	c__Koll11	p__Omnitrophota	d__Bacteria	derived from metagenome	genus
GB_GCA_013626165.1	0.00027275437079277154	44.294908585749496	0.0	8.151847719856317	18.549687725064373	47.2080761789027	0.9570559306163198	2.963484363919912	7.1804199085817	8.41434554373984	s__Velesiimonas alkalicola	g__Velesiimonas	f__Velesiimonadaceae	o__Velesiimonadales	c__Koll11	p__Omnitrophota	d__Bacteria	derived from metagenome	class
GB_GCA_903944345.1	0.05177173766352117	35.768112913241914	0.0	7.177856220627792	15.123963521040205	41.401253985077176	0.0	0.0	5.483461776332026	8.726115525870966	s__CAJARJ01 sp903944345	g__CAJARJ01	f__Fredricksoniimonadaceae	o__Zapsychrales	c__Koll11	p__Omnitrophota	d__Bacteria	derived from metagenome	class
GB_GCA_020719005.1	0.020956491683807976	35.18585152434843	0.0	7.616884864280959	14.921671870112485	42.87409018195888	0.0	0.0	6.199369167346804	9.242246243457835	s__DYQZ01 sp020719005	g__DYQZ01	f__Fredricksoniimonadaceae	o__Zapsychrales	c__Koll11	p__Omnitrophota	d__Bacteria	derived from metagenome	class
GB_GCA_903860135.1	0.11654536290783757	34.68820170610374	0.0	6.358812885129449	14.175786125041	41.25473028525842	0.0	0.0	4.968184599475245	7.897896009976525	s__Fredricksoniimonas aquilentivivens	g__Fredricksoniimonas	f__Fredricksoniimonadaceae	o__Zapsychrales	c__Koll11	p__Omnitrophota	d__Bacteria	derived from metagenome	class
GB_GCA_903901225.1	0.16693242872918468	38.47731792754079	0.0	6.220637701231829	20.240450949283286	45.57049796730908	0.0	0.0	4.780727897143209	7.908718881185827	s__Fredricksoniimonas borealis	g__Fredricksoniimonas	f__Fredricksoniimonadaceae	o__Zapsychrales	c__Koll11	p__Omnitrophota	d__Bacteria	derived from metagenome	class
GB_GCA_002753465.1	0.05130874066139002	35.14704473572732	0.0	6.351942771973548	14.660841090443379	42.7088514549981	0.0	0.0	4.844997498668408	7.814841911645551	s__Fredricksoniimonas sp002753465	g__Fredricksoniimonas	f__Fredricksoniimonadaceae	o__Zapsychrales	c__Koll11	p__Omnitrophota	d__Bacteria	derived from metagenome	class
GB_GCA_903836515.1	0.09376532593580722	36.20208187219104	0.0	6.182863976364306	17.484687036817224	43.42233236016791	0.0	0.0	4.739451979940606	7.638811247467879	s__Fredricksoniimonas sp903836515	g__Fredricksoniimonas	f__Fredricksoniimonadaceae	o__Zapsychrales	c__Koll11	p__Omnitrophota	d__Bacteria	derived from metagenome	class
GB_GCA_903861305.1	0.29621632685539767	41.09937763086463	0.0	5.954598513566057	22.34037195579347	47.768023439952614	0.0	0.0	4.632265548473264	7.341799945288573	s__Fredricksoniimonas sp903861305	g__Fredricksoniimonas	f__Fredricksoniimonadaceae	o__Zapsychrales	c__Koll11	p__Omnitrophota	d__Bacteria	derived from metagenome	class
GB_GCA_903959815.1	0.05756834003524758	35.380209129327646	0.0	6.995833396084926	14.340931189960866	42.694346987773336	0.0	0.0	5.3421139446232075	8.661448981481112	s__Fredricksoniimonas sp903959815	g__Fredricksoniimonas	f__Fredricksoniimonadaceae	o__Zapsychrales	c__Koll11	p__Omnitrophota	d__Bacteria	derived from metagenome	class
GB_GCA_002753745.1	0.10320993914135623	37.162719248951156	0.0	6.0999004903910645	19.543343697194665	44.088951613848685	0.0	0.0	4.5901861442106515	7.702573860821723	s__GCA-2753745 sp002753745	g__GCA-2753745	f__Fredricksoniimonadaceae	o__Zapsychrales	c__Koll11	p__Omnitrophota	d__Bacteria	derived from metagenome	class
GB_GCA_015232565.1	0.14501003741169305	40.68139802331588	0.0	6.61226994601425	20.257258480069353	47.34186117872084	0.0	0.0	5.319593662006154	8.259455172056985	s__GCA-2753745 sp015232565	g__GCA-2753745	f__Fredricksoniimonadaceae	o__Zapsychrales	c__Koll11	p__Omnitrophota	d__Bacteria	derived from metagenome	class
GB_GCA_020720365.1	0.048125674275008246	40.594566316170834	0.0	6.465481823263286	18.269833032579136	45.78730243151528	0.0	0.0	5.145885192087059	7.617345256984095	s__GCA-2753745 sp020720365	g__GCA-2753745	f__Fredricksoniimonadaceae	o__Zapsychrales	c__Koll11	p__Omnitrophota	d__Bacteria	derived from metagenome	class
GB_GCA_903908245.1	0.04244489112025385	37.82608510095659	0.0	6.550208695135637	20.826382910749608	45.082479150836804	0.0	0.0	4.870769894805602	8.230286871140242	s__GCA-2753745 sp903908245	g__GCA-2753745	f__Fredricksoniimonadaceae	o__Zapsychrales	c__Koll11	p__Omnitrophota	d__Bacteria	derived from metagenome	class
GB_GCA_013335325.1	0.064979026689716	42.688412137742894	0.0	6.210537839467918	23.538393499440392	50.19458321937782	0.0	0.0	4.784353971028353	7.876977568562887	s__JAAXVU01 sp013335325	g__JAAXVU01	f__Fredricksoniimonadaceae	o__Zapsychrales	c__Koll11	p__Omnitrophota	d__Bacteria	derived from metagenome	class
GB_GCA_012514595.1	0.012039714882646768	47.805241737681875	0.0	7.204953443265002	30.88722757127014	54.7134921515863	0.0	4.022814108281109	5.767913501276105	8.894822336086332	s__JAAYZZ01 sp012514595	g__JAAYZZ01	f__Fredricksoniimonadaceae	o__Zapsychrales	c__Koll11	p__Omnitrophota	d__Bacteria	derived from metagenome	class
GB_GCA_015228785.1	0.048039849039271054	40.52416385165493	0.0	6.637786208541121	21.029361651607257	47.92601427128223	0.0	1.1884694021392601	5.24646415566258	7.8747122294439285	s__JAAYZZ01 sp015228785	g__JAAYZZ01	f__Fredricksoniimonadaceae	o__Zapsychrales	c__Koll11	p__Omnitrophota	d__Bacteria	derived from metagenome	class
GB_GCA_015233705.1	0.09323805834599119	40.002622675307094	0.0	6.833758716964571	24.256510738150283	48.281233140915106	0.0	0.0	5.054752840039043	8.708796858934367	s__JAAYZZ01 sp015233705	g__JAAYZZ01	f__Fredricksoniimonadaceae	o__Zapsychrales	c__Koll11	p__Omnitrophota	d__Bacteria	derived from metagenome	class
GB_GCA_013285735.1	0.6533669652844931	43.703432928497726	0.0	5.802903704917833	24.986830292279407	49.85186509676828	0.0	0.0	4.293157941138362	6.933157121904881	s__JABDGZ01 sp013285735	g__JABDGZ01	f__Fredricksoniimonadaceae	o__Zapsychrales	c__Koll11	p__Omnitrophota	d__Bacteria	derived from metagenome	class
GB_GCA_013286575.1	0.6135444470430961	34.76855265774758	0.0	5.594646717624527	17.38980306042118	42.7318956649724	0.0	0.0	4.3108859168396325	7.14247057773482	s__JABDGZ01 sp013286575	g__JABDGZ01	f__Fredricksoniimonadaceae	o__Zapsychrales	c__Koll11	p__Omnitrophota	d__Bacteria	derived from metagenome	class
GB_GCA_013287965.1	0.6057783165963573	42.57001111876736	0.0	5.635355396443943	25.019436583457406	48.38014010932154	0.0	0.22464790402313106	4.0757065207997645	7.084870659839067	s__JABDGZ01 sp013287965	g__JABDGZ01	f__Fredricksoniimonadaceae	o__Zapsychrales	c__Koll11	p__Omnitrophota	d__Bacteria	derived from metagenome	class
GB_GCA_015233335.1	0.23493533140133938	38.165993632839196	0.0	5.77889892918442	19.250719296089727	45.22051994390813	0.0	0.0	4.249290222937701	7.174426451050186	s__JABDGZ01 sp015233335	g__JABDGZ01	f__Fredricksoniimonadaceae	o__Zapsychrales	c__Koll11	p__Omnitrophota	d__Bacteria	derived from metagenome	class
GB_GCA_015233375.1	0.22188736227899686	39.84257896450261	0.0	5.391813702516693	22.162892224190884	45.912345151456776	0.0	0.0	3.97336077237488	6.832598776991329	s__JABDGZ01 sp015233375	g__JABDGZ01	f__Fredricksoniimonadaceae	o__Zapsychrales	c__Koll11	p__Omnitrophota	d__Bacteria	derived from metagenome	class
GB_GCA_015233675.1	0.16996446166417645	43.45414008382821	0.0	5.801680405247278	26.236740921992205	49.77969933839403	0.0	0.9278935591649766	4.294620082471619	6.944430552891377	s__JABDGZ01 sp015233675	g__JABDGZ01	f__Fredricksoniimonadaceae	o__Zapsychrales	c__Koll11	p__Omnitrophota	d__Bacteria	derived from metagenome	class
GB_GCA_016196515.1	0.0894025795213268	36.24633418596836	0.0	6.702546012403001	21.000484966596805	45.26010263231794	0.0	1.0035575801835215	5.086439992350191	8.321675285771564	s__JACPXN01 sp016196515	g__JACPXN01	f__Fredricksoniimonadaceae	o__Zapsychrales	c__Koll11	p__Omnitrophota	d__Bacteria	derived from metagenome	class
GB_GCA_015233165.1	0.42063431426359066	37.22823210778562	0.0	5.519206461707328	21.40547489149573	43.2427549630411	0.0	0.0	4.230060442639895	6.736469485369937	s__JACQCF01 sp015233165	g__JACQCF01	f__Fredricksoniimonadaceae	o__Zapsychrales	c__Koll11	p__Omnitrophota	d__Bacteria	derived from metagenome	class
GB_GCA_016201795.1	0.4783707906935891	38.53412127798863	0.0	5.888910985273701	19.435258013744196	46.91265792766111	0.0	0.09134179652452801	4.6805498829853445	7.456512919058382	s__JACQCF01 sp016201795	g__JACQCF01	f__Fredricksoniimonadaceae	o__Zapsychrales	c__Koll11	p__Omnitrophota	d__Bacteria	derived from metagenome	class
GB_GCA_021783915.1	0.1915264443371465	40.66222848483422	0.0	5.3550936981301644	23.17740452594682	47.64935311609633	0.0	0.0	3.8291888010977075	6.446206626860098	s__JACQCF01 sp021783915	g__JACQCF01	f__Fredricksoniimonadaceae	o__Zapsychrales	c__Koll11	p__Omnitrophota	d__Bacteria	derived from metagenome	class
GB_GCA_023247575.1	0.3240207613635544	42.88247302611471	0.0	6.353881689647527	23.428011137917956	50.27679530185493	0.0	1.6398546991778904	4.784820636286533	7.443726126199578	s__JACQCF01 sp023247575	g__JACQCF01	f__Fredricksoniimonadaceae	o__Zapsychrales	c__Koll11	p__Omnitrophota	d__Bacteria	derived from metagenome	class
GB_GCA_016206745.1	0.43731009380204955	41.579185856682244	0.0	6.138771440421115	20.83567248730291	51.90405750905775	0.0	0.20489412045195365	4.427624739478368	7.971682793942754	s__JACQQW01 sp016206745	g__JACQQW01	f__Fredricksoniimonadaceae	o__Zapsychrales	c__Koll11	p__Omnitrophota	d__Bacteria	derived from metagenome	class
GB_GCA_015234065.1	0.03244357020269317	39.49766552446225	0.0	5.818344641389868	20.44683248817377	46.964473699076905	0.0	0.0	4.633791663950626	7.268520614300616	s__JADFWS01 sp015234065	g__JADFWS01	f__Fredricksoniimonadaceae	o__Zapsychrales	c__Koll11	p__Omnitrophota	d__Bacteria	derived from metagenome	class
GB_GCA_015233145.1	0.28405683620246647	36.863328357679755	0.0	6.278069896894068	15.419554616765144	43.41937171487326	0.0	0.0	4.887524272374463	7.533437537982493	s__JADFYI01 sp015233145	g__JADFYI01	f__Fredricksoniimonadaceae	o__Zapsychrales	c__Koll11	p__Omnitrophota	d__Bacteria	derived from metagenome	class
GB_GCA_016789035.1	0.29435568078942875	42.154927120975046	0.0	6.755106039326371	25.745028967677044	47.922765312596006	0.0	0.0	4.954065084360224	8.251480632116275	s__JAGNTT01 sp016789035	g__JAGNTT01	f__Fredricksoniimonadaceae	o__Zapsychrales	c__Koll11	p__Omnitrophota	d__Bacteria	derived from metagenome	class
GB_GCA_017987425.1	0.1368436362004123	39.97672202762949	0.0	7.070327038064161	22.959450142788814	47.30338062299068	0.0	0.0	5.315053500581401	8.702198115878744	s__JAGNTT01 sp017987425	g__JAGNTT01	f__Fredricksoniimonadaceae	o__Zapsychrales	c__Koll11	p__Omnitrophota	d__Bacteria	derived from metagenome	class
GB_GCA_023247595.1	0.19657169199801017	36.378698333359985	0.0	6.481818736155587	17.04047594419904	44.16624166040986	0.0	0.0	4.823070351764775	7.659248409654228	s__JAGNTT01 sp023247595	g__JAGNTT01	f__Fredricksoniimonadaceae	o__Zapsychrales	c__Koll11	p__Omnitrophota	d__Bacteria	derived from metagenome	class
GB_GCA_021731625.1	0.6394456044911214	42.140525151808625	0.0	6.275260867959802	23.739356176087423	49.9479253159695	0.0	0.0	4.933361823478761	7.409102478387292	s__JAKFXC01 sp021731625	g__JAKFXC01	f__Fredricksoniimonadaceae	o__Zapsychrales	c__Koll11	p__Omnitrophota	d__Bacteria	derived from metagenome	class
GB_GCA_001805615.1	0.3123892335682399	46.55153741579836	0.0	6.633681335962386	28.450044669505793	53.15563092776278	0.0	0.0	5.068656512599913	8.043829236150492	s__2-02-FULL-48-11 sp001805615	g__2-02-FULL-48-11	f__GWA2-47-8	o__Zapsychrales	c__Koll11	p__Omnitrophota	d__Bacteria	derived from metagenome	class
GB_GCA_001805375.1	0.2721005163320067	42.14262692742207	0.3525303671913136	6.568981189097305	27.304511463606534	48.58624583100389	0.0	0.0	4.984390275260279	7.833446034300111	s__GWA2-47-8 sp001805375	g__GWA2-47-8	f__GWA2-47-8	o__Zapsychrales	c__Koll11	p__Omnitrophota	d__Bacteria	derived from metagenome	class
GB_GCA_023247725.1	0.2795967067224303	44.392643182580045	0.0	6.374253020519229	22.660635395599474	52.00468658299061	0.0	0.5806423205472626	5.157444132746659	7.696203890934765	s__JAHFFW01 sp023247725	g__JAHFFW01	f__JAHFFX01	o__Zapsychrales	c__Koll11	p__Omnitrophota	d__Bacteria	derived from metagenome	class
GB_GCA_023247755.1	0.5101514252670866	36.63528286329149	0.0	6.527331181259351	18.74522034626522	44.73185604220129	0.0	0.0	4.988656978539922	8.124753608319756	s__JAHFFX01 sp023247755	g__JAHFFX01	f__JAHFFX01	o__Zapsychrales	c__Koll11	p__Omnitrophota	d__Bacteria	derived from metagenome	class
GB_GCA_023247705.1	0.4277898148523138	36.21651631521962	0.0	6.414923768156591	17.8675160932739	42.62451135993557	0.0	0.32082324534785833	4.81462818336588	7.771666448347653	s__JAHFFY01 sp023247705	g__JAHFFY01	f__JAHFFY01	o__Zapsychrales	c__Koll11	p__Omnitrophota	d__Bacteria	derived from metagenome	class
GB_GCA_023247475.1	0.08976413934104521	49.180774320879735	0.0	7.116808789200146	31.27641033664199	55.33565267496193	0.47975718890552455	0.0	5.300798131925751	8.545635615158089	s__JAHFGK01 sp023247475	g__JAHFGK01	f__JAHFGK01	o__Zapsychrales	c__Koll11	p__Omnitrophota	d__Bacteria	derived from metagenome	class
GB_GCA_022703585.1	0.05775231591115537	42.808367334066844	0.0	6.728451186454809	24.610429108063663	50.911632322073054	0.0	0.0	5.150843897737986	8.31714450280082	s__JAKLDJ01 sp022703585	g__JAKLDJ01	f__JAKLDJ01	o__Zapsychrales	c__Koll11	p__Omnitrophota	d__Bacteria	derived from metagenome	class
GB_GCA_020632535.1	0.4418259935768549	36.100906967006686	0.0	6.622174324248304	15.439724214532863	42.42424126014518	0.0	0.0	5.204102452283455	8.265502549149856	s__JADLGJ01 sp020632535	g__JADLGJ01	f__JANLHA01	o__Zapsychrales	c__Koll11	p__Omnitrophota	d__Bacteria	derived from metagenome	class
GB_GCA_020632555.1	0.4111101437031601	43.39126339190649	0.0	6.008102679880608	24.831952672370946	50.0934901648549	0.0	0.0	4.5911720580828455	7.293478241990591	s__JADLGJ01 sp020632555	g__JADLGJ01	f__JANLHA01	o__Zapsychrales	c__Koll11	p__Omnitrophota	d__Bacteria	derived from metagenome	class
GB_GCA_020849375.1	0.2806681346933293	40.85596409880462	0.0	6.580422717645068	22.98151696258858	48.73649569531974	0.0	0.0	4.954804891458327	7.951779381404992	s__JADLGJ01 sp020849375	g__JADLGJ01	f__JANLHA01	o__Zapsychrales	c__Koll11	p__Omnitrophota	d__Bacteria	derived from metagenome	class
GB_GCA_023143685.1	0.013144508675887234	47.54144021781748	0.0423616213762914	6.8547199523587485	28.235961299166725	52.76811309281541	0.15440799111073722	0.9031646371785982	5.568549733537016	7.475691506478536	s__JAGLHE01 sp023143685	g__JAGLHE01	f__JANLHA01	o__Zapsychrales	c__Koll11	p__Omnitrophota	d__Bacteria	derived from metagenome	class
GB_GCA_023139575.1	0.04437109284873042	46.21161522565451	0.4994272975908407	7.399342215185287	25.937153784072084	52.93387282307687	0.7301429158704889	3.1094306288722304	5.610887009575465	8.63807446745993	s__JAGLNJ01 sp023139575	g__JAGLNJ01	f__JANLHA01	o__Zapsychrales	c__Koll11	p__Omnitrophota	d__Bacteria	derived from metagenome	class
GB_GCA_017995055.1	0.006040462120448842	44.83457604871905	0.0	6.655999734635597	24.516285508353526	52.494866451708006	0.0	0.0	5.219428425796413	7.988805788494979	s__JAGOJP01 sp017995055	g__JAGOJP01	f__JANLHA01	o__Zapsychrales	c__Koll11	p__Omnitrophota	d__Bacteria	derived from metagenome	class
GB_GCA_023247795.1	0.6787888148481092	46.01863602597362	0.0	6.770711264303387	24.352499384408766	51.062004044089356	0.0	2.0663735338749127	5.39466993040612	8.009521318334388	s__JAHFFS01 sp023247795	g__JAHFFS01	f__JANLHA01	o__Zapsychrales	c__Koll11	p__Omnitrophota	d__Bacteria	derived from metagenome	class
GB_GCA_023247815.1	0.5287921524948173	48.24769804616669	0.0	6.953597306891786	30.122662742281783	54.23251829740467	0.0	3.76349346406972	5.424582050935169	8.199229479905101	s__JAHFFS01 sp023247815	g__JAHFFS01	f__JANLHA01	o__Zapsychrales	c__Koll11	p__Omnitrophota	d__Bacteria	derived from metagenome	class
GB_GCA_022711395.1	0.06806259320654318	44.01206519713223	0.0	6.896781471586809	24.481775274522803	51.21488336502148	0.0	2.8524019632348043	5.287351791879435	8.360533848720692	s__JAKLFA01 sp022711395	g__JAKLFA01	f__JANLHA01	o__Zapsychrales	c__Koll11	p__Omnitrophota	d__Bacteria	derived from metagenome	class
GB_GCA_024653845.1	0.5109472196439208	55.84425597920402	0.0	7.17709301675517	36.843164338757276	62.254731050549736	0.0	0.7859518462712707	5.4853888513781	8.351232401503452	s__JANLHA01 sp024653845	g__JANLHA01	f__JANLHA01	o__Zapsychrales	c__Koll11	p__Omnitrophota	d__Bacteria	derived from metagenome	class
GB_GCA_001805655.1	0.04978311165018556	43.631002868772995	2.0665417629162244	7.884497013052074	26.49725727771132	53.35835624904295	0.0	5.937564303438132	6.179604860844233	9.196334107293696	s__2-02-FULL-52-10 sp001805655	g__2-02-FULL-52-10	f__Zapsychraceae	o__Zapsychrales	c__Koll11	p__Omnitrophota	d__Bacteria	derived from metagenome	class
GB_GCA_016931055.1	0.014712647222806408	45.72188427943324	0.0	7.146260619463035	28.157614413390434	53.8955288941743	0.0	1.5132742936244554	5.622343252821555	8.403295570590993	s__2-02-FULL-52-10 sp016931055	g__2-02-FULL-52-10	f__Zapsychraceae	o__Zapsychrales	c__Koll11	p__Omnitrophota	d__Bacteria	derived from metagenome	class
GB_GCA_023136835.1	0.0238661258093964	47.234946364753284	3.2242943760543135	7.400775818940428	29.983506953489783	53.36945507697667	2.185446860739696	5.970823401064171	5.920937893522566	8.41045732721844	s__2-02-FULL-52-10 sp023136835	g__2-02-FULL-52-10	f__Zapsychraceae	o__Zapsychrales	c__Koll11	p__Omnitrophota	d__Bacteria	derived from metagenome	class
GB_GCA_023140095.1	0.008849526363289173	45.517512759573606	0.7462957170930418	7.870048807743999	28.14326415315972	52.34590885850026	1.2064189347172276	3.4533773918480692	6.3077842790359435	8.683454691669375	s__2-02-FULL-52-10 sp023140095	g__2-02-FULL-52-10	f__Zapsychraceae	o__Zapsychrales	c__Koll11	p__Omnitrophota	d__Bacteria	derived from metagenome	class
GB_GCA_020632515.1	0.2037369900667293	41.49703323980331	1.669614570783264	6.922583736195233	20.889332246741272	47.96955131657266	0.3831709278019082	4.85793968325779	5.8000754807257655	7.707059442153828	s__JACKFK01 sp020632515	g__JACKFK01	f__Zapsychraceae	o__Zapsychrales	c__Koll11	p__Omnitrophota	d__Bacteria	derived from metagenome	class
GB_GCA_015233495.1	0.11728493087141922	40.20609198459738	0.0	6.488737200664621	21.28161749077156	47.32681714229571	0.0	0.0	5.242997015272065	7.976091622817667	s__JADFXQ01 sp015233495	g__JADFXQ01	f__Zapsychraceae	o__Zapsychrales	c__Koll11	p__Omnitrophota	d__Bacteria	derived from metagenome	class
GB_GCA_015233405.1	0.20410575810013365	40.170117841232816	0.0	6.384031506350716	20.52611500603721	47.15441999449287	0.0	0.0	4.882309668341088	7.7009736643982905	s__JADFXT01 sp015233405	g__JADFXT01	f__Zapsychraceae	o__Zapsychrales	c__Koll11	p__Omnitrophota	d__Bacteria	derived from metagenome	class
GB_GCA_015233115.1	0.20010283188731892	37.69918227413739	0.0	6.243509716251488	20.677399024663032	44.28932576895817	0.0	0.0	4.90617354556996	7.419859988286612	s__JADFYE01 sp015233115	g__JADFYE01	f__Zapsychraceae	o__Zapsychrales	c__Koll11	p__Omnitrophota	d__Bacteria	derived from metagenome	class
GB_GCA_015233195.1	0.17051341832497136	42.97215357567862	0.0	6.386134575098201	25.593869427914356	49.329444808916605	0.0	0.0	5.0954672347931504	7.434056848989992	s__JADFYE01 sp015233195	g__JADFYE01	f__Zapsychraceae	o__Zapsychrales	c__Koll11	p__Omnitrophota	d__Bacteria	derived from metagenome	class
GB_GCA_015232535.1	0.051140079661895044	36.84739188065626	0.0	6.627106581924211	19.488031129443378	44.82753470921756	0.0	0.0	5.199711034002349	7.6386462522136975	s__JADFZM01 sp015232535	g__JADFZM01	f__Zapsychraceae	o__Zapsychrales	c__Koll11	p__Omnitrophota	d__Bacteria	derived from metagenome	class
GB_GCA_022703565.1	0.038158519735979834	43.94437639886125	0.0	7.188045928792282	26.336808255590466	50.59172010855739	0.0	0.0	5.57624848614914	8.726882161220356	s__JADFZM01 sp022703565	g__JADFZM01	f__Zapsychraceae	o__Zapsychrales	c__Koll11	p__Omnitrophota	d__Bacteria	derived from metagenome	class
GB_GCA_018062515.1	0.4643027007405254	34.705253509885225	1.7296681682127732	7.240996547438446	18.78699302968603	40.989467223268704	0.0	4.454214625925739	5.69463271587336	8.369760038788659	s__JAGOSC01 sp018062515	g__JAGOSC01	f__Zapsychraceae	o__Zapsychrales	c__Koll11	p__Omnitrophota	d__Bacteria	derived from metagenome	class
GB_GCA_020429915.1	0.09322837758281943	46.20234226211566	3.1424373031979074	6.648088433033715	26.005663295224625	52.953516787989024	2.086384521271278	5.176107837143565	5.573317813480052	7.925729012939974	s__JAGOSC01 sp020429915	g__JAGOSC01	f__Zapsychraceae	o__Zapsychrales	c__Koll11	p__Omnitrophota	d__Bacteria	derived from metagenome	class
GB_GCA_020632495.1	0.12331639308675335	45.32027080525464	3.2167026277703616	6.599590921544333	27.28938983585647	52.11067394306323	1.85729375638361	5.2803033821844565	5.5701565971852585	7.914482248825744	s__JAGOSC01 sp020632495	g__JAGOSC01	f__Zapsychraceae	o__Zapsychrales	c__Koll11	p__Omnitrophota	d__Bacteria	derived from metagenome	class
GB_GCA_020430005.1	0.20572166850279627	48.258650603421195	2.430390689720944	6.6086753751318295	29.211982730148623	54.71512709976419	1.3110726112568345	5.552530661747327	5.455710480395819	7.675239095748584	s__JAGQKQ01 sp020430005	g__JAGQKQ01	f__Zapsychraceae	o__Zapsychrales	c__Koll11	p__Omnitrophota	d__Bacteria	derived from metagenome	class
GB_GCA_020053475.1	0.43557337727642587	41.7450862196139	0.0	7.14009974172198	25.096950928996062	50.658094102170736	0.0	1.72481858760207	5.455725792925813	8.537465132579731	s__JAGVNC01 sp020053475	g__JAGVNC01	f__Zapsychraceae	o__Zapsychrales	c__Koll11	p__Omnitrophota	d__Bacteria	derived from metagenome	class
GB_GCA_023247445.1	0.35543641106452306	34.39448946172329	0.0	6.270820562728457	12.517108614238483	40.53829637803793	0.0	1.6774712905997697	4.849326246086224	7.616742799466053	s__JAHFGL01 sp023247445	g__JAHFGL01	f__Zapsychraceae	o__Zapsychrales	c__Koll11	p__Omnitrophota	d__Bacteria	derived from metagenome	class
GB_GCA_021108075.1	0.13083474389268512	40.53388727793542	0.996724862994451	7.059125744270777	20.298099011321522	46.38164105747712	0.0	3.3190711598177636	5.326431449961258	8.111419018193521	s__JAIORP01 sp021108075	g__JAIORP01	f__Zapsychraceae	o__Zapsychrales	c__Koll11	p__Omnitrophota	d__Bacteria	derived from metagenome	class
GB_GCA_018399915.1	0.06605903348986364	41.74275612877773	1.0775611954198516	7.834205428683085	21.342021108657605	50.08833882217988	0.0	1.939867224825754	5.94634412854395	8.996116553046555	s__M55B153 sp018399915	g__M55B153	f__Zapsychraceae	o__Zapsychrales	c__Koll11	p__Omnitrophota	d__Bacteria	derived from metagenome	class
GB_GCA_001805645.1	0.022783989215920397	46.35119862762673	0.0	6.756297967946403	29.43722605721587	53.71237189946782	0.05283642656865761	0.9831773151659053	5.691983949651505	8.091828708350361	s__O2-FULL-52-10 sp001805645	g__O2-FULL-52-10	f__Zapsychraceae	o__Zapsychrales	c__Koll11	p__Omnitrophota	d__Bacteria	derived from metagenome	class
GB_GCA_001805565.1	0.04615795009937895	44.84759858376246	0.05862171805387817	6.461360965305518	28.522406299632387	52.549489895033474	0.0	1.7817821692907003	5.310585846652647	7.536318295329638	s__UBA10015 sp001805565	g__UBA10015	f__Zapsychraceae	o__Zapsychrales	c__Koll11	p__Omnitrophota	d__Bacteria	derived from metagenome	class
GB_GCA_003522725.1	0.061179534789454815	46.217136330462125	0.5000660159226671	6.950012639661824	30.04474282747214	52.772585925072086	0.0	1.2765714363736347	5.444172675807302	8.646684938461306	s__UBA10015 sp003522725	g__UBA10015	f__Zapsychraceae	o__Zapsychrales	c__Koll11	p__Omnitrophota	d__Bacteria	derived from metagenome	class
GB_GCA_005239675.1	0.020644251304349548	36.599400200994275	0.0	6.6903541100599115	18.387475707398387	44.31203029770755	0.0	0.0	5.300459620963971	8.092204774681656	s__UBA10015 sp005239675	g__UBA10015	f__Zapsychraceae	o__Zapsychrales	c__Koll11	p__Omnitrophota	d__Bacteria	derived from metagenome	class
GB_GCA_016212005.1	0.06696217315305075	47.69338927458987	0.09339579306962253	6.51133411608381	29.463532063062726	55.49466937998826	0.4562073134788771	1.6449506847740754	5.336169028213453	7.971162251997228	s__UBA10015 sp016212005	g__UBA10015	f__Zapsychraceae	o__Zapsychrales	c__Koll11	p__Omnitrophota	d__Bacteria	derived from metagenome	class
GB_GCA_016214285.1	0.05439870510548839	40.13827177284509	0.0	6.836058193808678	23.11813233859504	47.623734240485255	0.0	2.8143263247321206	5.4188216839286865	8.301794801962336	s__UBA10015 sp016214285	g__UBA10015	f__Zapsychraceae	o__Zapsychrales	c__Koll11	p__Omnitrophota	d__Bacteria	derived from metagenome	class
GB_GCA_016217585.1	0.025390983995182248	48.11046453729019	0.0	6.042536012034588	29.6431412042954	56.11177820219782	0.08764208863402079	1.127559660811924	4.792590573818153	7.462841141240587	s__UBA10015 sp016217585	g__UBA10015	f__Zapsychraceae	o__Zapsychrales	c__Koll11	p__Omnitrophota	d__Bacteria	derived from metagenome	class
GB_GCA_003528115.1	0.18829414612274076	39.947724118671395	1.2923425282455048	6.162039242278691	21.143039973884882	47.57103139863812	0.46890570455946223	3.2072715009008324	4.922785202575877	7.2054968261170655	s__UBA10174 sp003528115	g__UBA10174	f__Zapsychraceae	o__Zapsychrales	c__Koll11	p__Omnitrophota	d__Bacteria	derived from metagenome	class
GB_GCA_018812705.1	0.034942759852439775	38.92886630432363	0.43054814377127615	7.318607331323487	20.51077687182094	46.15475170514645	0.0	1.5345783976767997	5.827680919488075	8.219066711779224	s__Zapsychrus sp018812705	g__Zapsychrus	f__Zapsychraceae	o__Zapsychrales	c__Koll11	p__Omnitrophota	d__Bacteria	derived from metagenome	class
GB_GCA_001805965.1	0.038093728655517634	36.58367205080403	0.0	7.348687550254102	16.734799778141486	44.856363920987825	0.0	1.3337015173908284	5.690760051778534	8.494539379250396	s__Zapsychrus unditaenarius	g__Zapsychrus	f__Zapsychraceae	o__Zapsychrales	c__Koll11	p__Omnitrophota	d__Bacteria	derived from metagenome	class
GB_GCA_016206925.1	0.6536170474493957	40.26346589303331	0.022244999533001852	6.85593536025187	22.47424124258729	47.73197227534741	0.0	0.03981836315843523	5.677469717969206	7.828605942958459	s__JACQQS01 sp016206925	g__JACQQS01	f__JACQQS01	o__JACQQS01	c__Omnitrophia	p__Omnitrophota	d__Bacteria	derived from metagenome	phylum
GB_GCA_016206875.1	0.838312460753743	41.626735839727615	2.32302604547454	7.021022635886873	22.48055579275667	49.93620580621839	0.8144331442868695	4.507814765284494	5.6686240130687935	8.178553867840296	s__JACQQR01 sp016206875	g__JACQQR01	f__JACROU01	o__JACROU01	c__Omnitrophia	p__Omnitrophota	d__Bacteria	derived from metagenome	phylum
GB_GCA_016214265.1	0.825963206790445	39.69078838873345	0.0	6.344721735798625	20.808625780057177	47.79641658226776	0.0	0.0	5.078780243235315	7.577750405562416	s__JACROU01 sp016214265	g__JACROU01	f__JACROU01	o__JACROU01	c__Omnitrophia	p__Omnitrophota	d__Bacteria	derived from metagenome	phylum
GB_GCA_016928875.1	0.0038117944817823712	44.82141046802185	0.388708330649024	6.960425171893988	24.797063272778338	51.57344642626566	0.5702398584722526	1.5111710709537824	5.6479175564481725	8.263865701895169	s__JAFGJY01 sp016928875	g__JAFGJY01	f__JAFGJY01	o__JAHJGZ01	c__Omnitrophia	p__Omnitrophota	d__Bacteria	derived from metagenome	phylum
GB_GCA_018823795.1	0.010421554494922214	41.154592082072426	0.4217508755453143	6.407865326299222	24.17997214562408	48.16674481084771	0.0	1.343163498033931	4.940205571536962	7.246677372471574	s__JAHJGZ01 sp018823795	g__JAHJGZ01	f__JAHJGZ01	o__JAHJGZ01	c__Omnitrophia	p__Omnitrophota	d__Bacteria	derived from metagenome	phylum
GB_GCA_002787155.1	0.8807449946350402	45.68135874475125	1.6788133580463023	6.590186111295907	24.629954048105407	53.70285181679209	1.436742850531016	6.216191620697183	5.220277820510236	7.6328541991344565	s__Abzuiibacterium crystallinum	g__Abzuiibacterium	f__Abzuiibacteriaceae	o__Omnitrophales	c__Omnitrophia	p__Omnitrophota	d__Bacteria	derived from metagenome	phylum
GB_GCA_016206995.1	0.6947900649769214	39.496644982955054	0.0	7.8864322677082175	19.70306955940238	49.33428538777273	0.0	2.4478527767434466	6.501018355039993	8.756474052923727	s__JACQQN01 sp016206995	g__JACQQN01	f__Abzuiibacteriaceae	o__Omnitrophales	c__Omnitrophia	p__Omnitrophota	d__Bacteria	derived from metagenome	phylum
GB_GCA_903884815.1	0.3569959018731851	36.96110205427329	0.0	7.00324898920921	17.90398543387324	45.301129426736864	0.0	0.0	5.495846863722707	8.167441863508133	s__Aquincolibacterium aerophilum	g__Aquincolibacterium	f__Aquincolibacteriaceae	o__Omnitrophales	c__Omnitrophia	p__Omnitrophota	d__Bacteria	derived from metagenome	phylum
GB_GCA_903856085.1	0.442540929748207	34.43910002855411	0.0	6.939268811075321	13.813179727823098	41.65074936477608	0.0	0.0	5.5190551626807025	7.982963969261641	s__Aquincolibacterium lacustre	g__Aquincolibacterium	f__Aquincolibacteriaceae	o__Omnitrophales	c__Omnitrophia	p__Omnitrophota	d__Bacteria	derived from metagenome	phylum
GB_GCA_001804345.1	0.45830256866969676	35.02311408752996	0.0	6.730484395027022	13.533677043245737	43.871161818907886	0.0	0.0	5.6663866700610654	7.960377212845023	s__Aquincolibacterium sp001804345	g__Aquincolibacterium	f__Aquincolibacteriaceae	o__Omnitrophales	c__Omnitrophia	p__Omnitrophota	d__Bacteria	derived from metagenome	phylum
GB_GCA_003140935.1	0.2664920593207867	40.831092468315205	0.0	6.602497073223636	21.111017009162886	50.03567889711097	0.0	0.5590328411993539	5.153453847300444	7.760516974595573	s__Aquincolibacterium sp003140935	g__Aquincolibacterium	f__Aquincolibacteriaceae	o__Omnitrophales	c__Omnitrophia	p__Omnitrophota	d__Bacteria	derived from metagenome	phylum
GB_GCA_022709525.1	0.4160134088993308	39.188366149349164	0.0	7.378004057696422	20.17814249288813	47.3994607084789	0.0	0.0	5.98943528408899	8.68931487926324	s__Aquincolibacterium sp022709525	g__Aquincolibacterium	f__Aquincolibacteriaceae	o__Omnitrophales	c__Omnitrophia	p__Omnitrophota	d__Bacteria	derived from metagenome	phylum
GB_GCA_023246985.1	0.3751994327207362	42.20893674997038	0.0	6.541387121746369	23.193506577957155	50.32962994173491	0.0	0.0	5.325788338702321	7.322663549236218	s__Aquincolibacterium sp023246985	g__Aquincolibacterium	f__Aquincolibacteriaceae	o__Omnitrophales	c__Omnitrophia	p__Omnitrophota	d__Bacteria	derived from metagenome	phylum
GB_GCA_001804025.1	0.598705646085989	45.5484751084886	1.8469575726145964	7.130615365309474	27.52639361489767	53.50230173253293	0.0	4.128335373132689	5.518593421086231	8.41586687280566	s__GWA2-52-8 sp001804025	g__GWA2-52-8	f__Aquincolibacteriaceae	o__Omnitrophales	c__Omnitrophia	p__Omnitrophota	d__Bacteria	derived from metagenome	phylum
GB_GCA_020632475.1	0.41472757425388784	47.11071270092171	2.3088708783776597	6.0412764567414206	27.123473956891132	55.28051538158792	0.9265542012847141	4.048541383510507	4.92807410733765	6.6526207254620084	s__JACKFM01 sp020632475	g__JACKFM01	f__Aquincolibacteriaceae	o__Omnitrophales	c__Omnitrophia	p__Omnitrophota	d__Bacteria	derived from metagenome	phylum
GB_GCA_016196555.1	0.8888219854091692	39.66123872159227	2.0257636537818864	6.910652407073217	21.841678787253926	48.211969858158014	0.8174748568929382	2.146037534230521	5.308981582074135	8.160453326295157	s__JACPXK01 sp016196555	g__JACPXK01	f__Aquincolibacteriaceae	o__Omnitrophales	c__Omnitrophia	p__Omnitrophota	d__Bacteria	derived from metagenome	phylum
GB_GCA_016196565.1	0.9654665124111428	46.06097055004227	3.280996606515311	6.898906609685908	24.725333288102203	55.503619918592456	0.5701664965070943	6.555334987557423	5.657577483630636	7.6578647798716215	s__JACPXK01 sp016196565	g__JACPXK01	f__Aquincolibacteriaceae	o__Omnitrophales	c__Omnitrophia	p__Omnitrophota	d__Bacteria	derived from metagenome	phylum
GB_GCA_016196545.1	0.7453364746303373	41.093719753272126	0.1750094482650688	7.6573576948288595	21.690931912679176	50.42222407364158	0.4619509691086323	1.6345222323913688	6.121257289626931	9.083550496057581	s__JACPXM01 sp016196545	g__JACPXM01	f__Aquincolibacteriaceae	o__Omnitrophales	c__Omnitrophia	p__Omnitrophota	d__Bacteria	derived from metagenome	phylum
GB_GCA_016930235.1	0.23627166294573954	53.33102622337652	2.076421725074239	7.0677828260235405	31.76910166417263	60.74754090231113	1.0026258250612274	6.8943768477606096	5.69378852864422	8.164550070160058	s__JAFGHI01 sp016930235	g__JAFGHI01	f__Aquincolibacteriaceae	o__Omnitrophales	c__Omnitrophia	p__Omnitrophota	d__Bacteria	derived from metagenome	phylum
GB_GCA_023247055.1	0.9683514474008988	40.25269718946371	1.7021634633769995	6.966765014424539	22.95764828268685	48.79810274304525	0.0	2.934199500331311	5.721760738071283	8.277825174750035	s__JAHFHB01 sp023247055	g__JAHFHB01	f__Aquincolibacteriaceae	o__Omnitrophales	c__Omnitrophia	p__Omnitrophota	d__Bacteria	derived from metagenome	phylum
GB_GCA_023247135.1	0.9727297837718812	40.33653685534013	0.11512862426083181	6.373802417308519	21.497315171972488	49.32307451400669	0.0	0.4991733837132717	5.291564664329647	7.2911802604024665	s__JAHFHB01 sp023247135	g__JAHFHB01	f__Aquincolibacteriaceae	o__Omnitrophales	c__Omnitrophia	p__Omnitrophota	d__Bacteria	derived from metagenome	phylum
GB_GCA_023247035.1	0.728004653894145	46.3574921289888	0.26990937843390306	6.748183967759929	28.68738844906983	56.368005056763124	0.0	0.5867661133372586	5.145119820948453	7.917593322618135	s__JAHFHG01 sp023247035	g__JAHFHG01	f__Aquincolibacteriaceae	o__Omnitrophales	c__Omnitrophia	p__Omnitrophota	d__Bacteria	derived from metagenome	phylum
GB_GCA_023246995.1	0.7046061892260813	43.06218587905165	0.0	7.068479182208429	24.63725903873559	52.16435933724493	0.0	0.014376585934282815	5.89045822579617	8.161456925214074	s__JAHFHI01 sp023246995	g__JAHFHI01	f__Aquincolibacteriaceae	o__Omnitrophales	c__Omnitrophia	p__Omnitrophota	d__Bacteria	derived from metagenome	phylum
GB_GCA_022711115.1	0.4994194857015486	42.09794897318329	0.0	6.741099697305689	19.842614442502388	49.68575049874004	0.0	0.0	5.286868150643687	7.917344579858556	s__JAKLFP01 sp022711115	g__JAKLFP01	f__Aquincolibacteriaceae	o__Omnitrophales	c__Omnitrophia	p__Omnitrophota	d__Bacteria	derived from metagenome	phylum
GB_GCA_023819025.1	0.10920992834847931	48.57467760898021	0.0	7.240080874229134	31.362793254619316	55.52354049532016	0.0	1.896786731683214	5.746913310731518	8.62634333428101	s__JAMWDC01 sp023819025	g__JAMWDC01	f__Aquincolibacteriaceae	o__Omnitrophales	c__Omnitrophia	p__Omnitrophota	d__Bacteria	derived from metagenome	phylum
GB_GCA_002344825.1	0.9406800210402088	38.76895812236804	0.0	7.00660129967173	19.910230772868015	46.41245173515088	0.0	1.0797848190307722	5.455024800560566	8.723125397745047	s__Multiplicimicrobium inquinatum	g__Multiplicimicrobium	f__Aquincolibacteriaceae	o__Omnitrophales	c__Omnitrophia	p__Omnitrophota	d__Bacteria	derived from metagenome	phylum
GB_GCA_903820505.1	0.21029881441260956	40.068086084015334	0.0	6.903337036980389	20.994844979825498	48.00662706824388	0.0	0.3899865549203074	5.583520247004158	8.189019779642187	s__Pegaeibacterium caenilacustre	g__Pegaeibacterium	f__Aquincolibacteriaceae	o__Omnitrophales	c__Omnitrophia	p__Omnitrophota	d__Bacteria	derived from metagenome	phylum
GB_GCA_019052695.1	0.0819905188805704	44.502936101735074	0.0	6.655914256266233	21.80330755127277	53.47311731494158	0.0	1.1702860861653228	5.41572744850327	7.940706080591932	s__Pegaeibacterium sp019052695	g__Pegaeibacterium	f__Aquincolibacteriaceae	o__Omnitrophales	c__Omnitrophia	p__Omnitrophota	d__Bacteria	derived from metagenome	phylum
GB_GCA_903819565.1	0.3500446326279296	41.35987374024809	0.0	6.582243957393026	20.965701215503273	49.32973980201424	0.0	0.0	5.38188649261807	7.753527726497005	s__Pegaeibacterium sp903819565	g__Pegaeibacterium	f__Aquincolibacteriaceae	o__Omnitrophales	c__Omnitrophia	p__Omnitrophota	d__Bacteria	derived from metagenome	phylum
GB_GCA_009691445.1	0.9443085019703548	38.36717614889936	0.5527480553572488	6.099077509715198	18.421321313202043	46.979112995940945	0.17879680701922251	1.2421539741626137	5.077041385069684	6.909149224715975	s__Taenariivivens baikalensis	g__Taenariivivens	f__Aquincolibacteriaceae	o__Omnitrophales	c__Omnitrophia	p__Omnitrophota	d__Bacteria	derived from metagenome	phylum
GB_GCA_002068945.1	0.06580255045809602	44.42328808369042	0.11747690517109355	7.09058570690579	25.269310042050655	52.06360922103377	0.0	1.549797930751259	5.827608878430851	8.307838696273883	s__UBA1443 sp002068945	g__UBA1443	f__Aquincolibacteriaceae	o__Omnitrophales	c__Omnitrophia	p__Omnitrophota	d__Bacteria	derived from metagenome	phylum
GB_GCA_002329545.1	0.08989188345737298	45.20659248662922	0.08317808233513979	7.767450105878717	26.46434084037569	51.91898196622306	0.0	3.8707432049442705	6.076866727832271	8.91510018647502	s__UBA1443 sp002329545	g__UBA1443	f__Aquincolibacteriaceae	o__Omnitrophales	c__Omnitrophia	p__Omnitrophota	d__Bacteria	derived from metagenome	phylum
GB_GCA_022705945.1	0.05189128123993081	46.57670662211392	0.0	7.778520755321962	26.06586873760767	54.18547775464529	0.0	2.783489232329039	6.270436500020492	8.898055095858203	s__UBA1443 sp022705945	g__UBA1443	f__Aquincolibacteriaceae	o__Omnitrophales	c__Omnitrophia	p__Omnitrophota	d__Bacteria	derived from metagenome	phylum
GB_GCA_018883425.1	0.6303811863656936	40.85968596895006	0.8426111280716784	7.353869563627145	21.310196908832538	50.79430074207721	0.0	3.360070739910867	5.743272486137869	8.568917892662443	s__ZLKRG04 sp018883425	g__ZLKRG04	f__Aquincolibacteriaceae	o__Omnitrophales	c__Omnitrophia	p__Omnitrophota	d__Bacteria	derived from metagenome	phylum
GB_GCA_001804205.1	0.8003524228381967	40.132031472872775	0.46628557906213386	7.952924190926883	24.03491416750031	49.08270217254376	0.0	1.9538542620944614	6.023364208323528	9.269477499779459	s__01-FULL-45-10b sp001804205	g__01-FULL-45-10b	f__Danuiimicrobiaceae	o__Omnitrophales	c__Omnitrophia	p__Omnitrophota	d__Bacteria	derived from metagenome	phylum
GB_GCA_016177155.1	0.5572809061733457	50.58193062992485	0.09354294074768887	7.902868387685978	32.74297102011162	57.78286292615026	0.863324261237735	3.2566812080226937	6.247714965150244	9.00906354655552	s__01-FULL-45-10b sp016177155	g__01-FULL-45-10b	f__Danuiimicrobiaceae	o__Omnitrophales	c__Omnitrophia	p__Omnitrophota	d__Bacteria	derived from metagenome	phylum
GB_GCA_016206815.1	0.49600993568475404	43.69554754287166	1.8644165827786412	7.1201745086779304	26.052430208381175	53.7112025965349	0.2145863503890293	3.066946667172953	5.693208771681505	8.16325225526595	s__01-FULL-45-10b sp016206815	g__01-FULL-45-10b	f__Danuiimicrobiaceae	o__Omnitrophales	c__Omnitrophia	p__Omnitrophota	d__Bacteria	derived from metagenome	phylum
GB_GCA_016206945.1	0.7212818773527836	41.97392050504553	0.2872533195160889	8.571310996785934	24.001385605171272	50.138620349091205	0.0	3.6090592121929035	6.671692119523567	10.081716585016864	s__01-FULL-45-10b sp016206945	g__01-FULL-45-10b	f__Danuiimicrobiaceae	o__Omnitrophales	c__Omnitrophia	p__Omnitrophota	d__Bacteria	derived from metagenome	phylum
GB_GCA_016206955.1	0.6820777853822179	45.386181021245825	0.0	7.52398136517204	26.080957839201396	53.652051615657285	0.0	0.6346902037285957	5.905846405161322	8.57989696910945	s__01-FULL-45-10b sp016206955	g__01-FULL-45-10b	f__Danuiimicrobiaceae	o__Omnitrophales	c__Omnitrophia	p__Omnitrophota	d__Bacteria	derived from metagenome	phylum
GB_GCA_001804225.1	0.44886546041684283	40.29857716648605	0.0	6.804016928468581	22.60176227753751	46.87280405115565	0.0	2.851897119367721	5.517101329787115	7.650072898189774	s__2-01-FULL-50-24 sp001804225	g__2-01-FULL-50-24	f__Danuiimicrobiaceae	o__Omnitrophales	c__Omnitrophia	p__Omnitrophota	d__Bacteria	derived from metagenome	phylum
GB_GCA_001804315.1	0.396892955429228	43.312855156487316	2.545163646898432	7.748302607405889	26.210874406746342	50.70810680412314	1.5760185059609784	5.559278939520806	6.1933773075523435	9.053335979295019	s__2-12-FULL-50-11-A sp001804315	g__2-12-FULL-50-11-A	f__Danuiimicrobiaceae	o__Omnitrophales	c__Omnitrophia	p__Omnitrophota	d__Bacteria	derived from metagenome	phylum
GB_GCA_001804285.1	0.43358551679589663	39.075763118221865	0.48472212946134174	7.430268306872102	18.633723741630504	46.33107384548486	0.0	2.1962000782073234	5.9931420597259155	8.396068765663319	s__Danuiimicrobium aquiferis	g__Danuiimicrobium	f__Danuiimicrobiaceae	o__Omnitrophales	c__Omnitrophia	p__Omnitrophota	d__Bacteria	derived from metagenome	phylum
GB_GCA_023247075.1	0.9847368250047372	28.963573827106657	0.6493409796952996	6.454831407374636	9.314229502192998	35.485886965361274	0.0	3.958113821360148	5.087869340600688	7.447210660583568	s__JAHFHD01 sp023247075	g__JAHFHD01	f__Danuiimicrobiaceae	o__Omnitrophales	c__Omnitrophia	p__Omnitrophota	d__Bacteria	derived from metagenome	phylum
GB_GCA_016179745.1	0.5962069864554248	49.36035349108406	3.0100027274600176	7.694771217971802	31.77402725577952	58.048458230053384	0.6853158629046052	6.960129745071459	6.334364049309322	8.685267440725397	s__JACPCP01 sp016179745	g__JACPCP01	f__JACQLI01	o__Omnitrophales	c__Omnitrophia	p__Omnitrophota	d__Bacteria	derived from metagenome	phylum
GB_GCA_016204125.1	0.369323930137171	51.08907136427764	2.062053103789554	7.182246758570697	33.12669012877725	59.89325098376675	1.2117029116169302	4.285821590686964	5.7747569601549635	8.558407900895581	s__JACQLI01 sp016204125	g__JACQLI01	f__JACQLI01	o__Omnitrophales	c__Omnitrophia	p__Omnitrophota	d__Bacteria	derived from metagenome	phylum
GB_GCA_016209715.1	0.5183792304775995	44.15471619819191	0.31174980233439964	6.772793392747529	24.882525797132203	53.86039869347407	0.0	0.5184772048807638	5.512109198103455	8.301796873643298	s__JACQVP01 sp016209715	g__JACQVP01	f__Omnitrophaceae	o__Omnitrophales	c__Omnitrophia	p__Omnitrophota	d__Bacteria	derived from metagenome	phylum
GB_GCA_000405945.1	0.624026099606782	36.14509497058656	0.5591791378837625	6.452003902972897	15.229659222333442	44.048338943054134	0.29079103382930027	0.5266087031223599	5.3687014889622136	7.73894525706829	s__Omnitrophus fodinae	g__Omnitrophus	f__Omnitrophaceae	o__Omnitrophales	c__Omnitrophia	p__Omnitrophota	d__Bacteria	derived from single cell	phylum
GB_GCA_003551625.1	0.10296148388042248	47.55089099231637	2.302520336018512	8.401035732402757	29.063240298253866	55.74756160608216	0.33921029754086995	4.99035287810665	6.893562799325617	9.798233363185963	s__PUNC01 sp003551625	g__PUNC01	f__PUNC01	o__PUNC01	c__PUNC01	p__PUNC01	d__Bacteria	derived from metagenome	domain
GB_GCA_003561965.1	0.009325638955152038	52.32457950734958	1.5316709254602747	8.5175216174535	34.735940777646015	59.87643991730886	0.24927207207077262	3.3355064775217445	7.113670704086805	9.90537539496346	s__PWXJ01 sp003561965	g__PWXJ01	f__PWXJ01	o__PUNC01	c__PUNC01	p__PUNC01	d__Bacteria	derived from metagenome	domain
GB_GCA_002084955.1	0.3288904972443938	48.43220679638542	1.1598780130174786	7.862727986889537	37.3663636237261	55.73013685243142	0.0	5.451430080177904	6.02833661931085	9.788347891677578	s__4484-211 sp002084955	g__4484-211	f__4484-211	o__4484-211	c__4484-211	p__Patescibacteria	d__Bacteria	derived from metagenome	phylum
GB_GCA_018818265.1	0.3729817647247784	45.734272737570606	3.41087694346046	7.834418626307719	33.64321608812939	54.46445322240737	0.525628949625703	7.85031407484388	6.082650759302083	9.707147065493823	s__JAHISN01 sp018818265	g__JAHISN01	f__4484-211	o__4484-211	c__4484-211	p__Patescibacteria	d__Bacteria	derived from metagenome	phylum
GB_GCA_018824115.1	0.22148597136916903	47.64241125769952	2.9684548332991265	8.497445416534035	36.39462504360876	54.45851414429253	0.0	5.7307780470863054	6.238994784490517	10.989210382272987	s__JAHJGY01 sp018824115	g__JAHJGY01	f__4484-211	o__4484-211	c__4484-211	p__Patescibacteria	d__Bacteria	derived from metagenome	phylum
GB_GCA_002771355.1	0.8962960689642887	31.096045320256785	3.363886924712233	7.460132994989771	18.416595776693576	37.572292460249656	0.8890879399232964	4.49145760533702	5.816904247958605	8.690341415758025	s__GCA-002791395 sp002771355	g__GCA-002791395	f__GCA-002791395	o__GCA-002791395	c__4484-211	p__Patescibacteria	d__Bacteria	derived from metagenome	phylum
GB_GCA_013335095.1	0.9125945652270324	36.26056735603455	1.7339090982706815	6.947862686342855	24.63257337512966	42.16418872718375	1.0296197467831232	0.6551903908965659	5.253573883836761	8.604361592939714	s__JAAXWF01 sp013335095	g__JAAXWF01	f__GCA-002791395	o__GCA-002791395	c__4484-211	p__Patescibacteria	d__Bacteria	derived from metagenome	phylum
GB_GCA_020429745.1	0.8946850847287584	38.519616124953245	3.124547093720124	7.220953347889911	21.98515039236449	47.832875900055704	1.3987701337491316	6.29026897407838	5.650570532651882	9.288688348034192	s__JAGQKZ01 sp020429745	g__JAGQKZ01	f__GCA-002791395	o__GCA-002791395	c__4484-211	p__Patescibacteria	d__Bacteria	derived from metagenome	phylum
GB_GCA_020429905.1	0.9625164813069764	38.546534270840105	4.504874999535392	7.439811272378414	21.254839858672845	45.75018405538225	2.489624071444333	8.894105617968862	5.724988250700443	9.194535524398598	s__JAGQKX01 sp020429905	g__JAGQKX01	f__JAGQKX01	o__JAGQKX01	c__4484-211	p__Patescibacteria	d__Bacteria	derived from metagenome	phylum
GB_GCA_001817505.1	0.7455574716272863	50.35163627777981	0.12609303288053297	8.006514226629513	39.18369471259321	59.08237939483105	0.0	4.317618461734378	5.976295454499547	9.984576690550005	s__2-01-FULL-39-33 sp001817505	g__2-01-FULL-39-33	f__2-01-FULL-39-33	o__2-01-FULL-39-33	c__ABY1	p__Patescibacteria	d__Bacteria	derived from metagenome	phylum
GB_GCA_002773855.1	0.7628500490182901	40.10832871282925	0.5278306871112726	7.070726670867381	33.85292015935474	46.11079935147858	0.0	1.9248087449653788	4.970700701366058	9.104108018038648	s__2-01-FULL-39-33 sp002773855	g__2-01-FULL-39-33	f__2-01-FULL-39-33	o__2-01-FULL-39-33	c__ABY1	p__Patescibacteria	d__Bacteria	derived from metagenome	phylum
GB_GCA_903859075.1	0.37203903333614474	44.72640930142165	0.0	6.436995371489196	36.85880788898708	53.637894290048145	0.0	0.68952463581555	4.859197277109184	8.189773001656963	s__CAIOLF01 sp903859075	g__CAIOLF01	f__2-01-FULL-39-33	o__2-01-FULL-39-33	c__ABY1	p__Patescibacteria	d__Bacteria	derived from metagenome	phylum
GB_GCA_903863425.1	0.09353884239668042	39.92917623929317	0.0	7.364981023344117	35.0718815472128	46.66113559083358	0.0	2.094659456394898	5.278220577015569	9.492495042739032	s__CAIPBY01 sp903863425	g__CAIPBY01	f__2-01-FULL-39-33	o__2-01-FULL-39-33	c__ABY1	p__Patescibacteria	d__Bacteria	derived from metagenome	phylum
GB_GCA_002068915.1	0.3659842876950381	43.6916579704484	0.0	7.314658677963825	36.80166945855912	52.81120347433175	0.0	3.1636666835704785	5.30384587118518	9.046295828611942	s__CAISTG01 sp002068915	g__CAISTG01	f__2-01-FULL-39-33	o__2-01-FULL-39-33	c__ABY1	p__Patescibacteria	d__Bacteria	derived from metagenome	phylum
GB_GCA_903888345.1	0.6597775457779204	25.715801093819042	0.0	7.226127999357192	15.685513785034335	32.13579226188373	0.0	0.3088528942927713	5.716284958402095	9.724376664895798	s__CAISTG01 sp903888345	g__CAISTG01	f__2-01-FULL-39-33	o__2-01-FULL-39-33	c__ABY1	p__Patescibacteria	d__Bacteria	derived from metagenome	phylum
GB_GCA_903907165.1	0.555463317718238	36.713208032921294	0.0	5.705740820830437	25.877570467859197	43.43539918646828	0.0	1.9599999222216464	4.622720830087665	7.7502043711359505	s__CAIVNC01 sp903907165	g__CAIVNC01	f__2-01-FULL-39-33	o__2-01-FULL-39-33	c__ABY1	p__Patescibacteria	d__Bacteria	derived from metagenome	phylum
GB_GCA_017992755.1	0.6346218493325507	41.697979608006264	2.1678332796442	7.597428202541596	33.52212879444228	50.25772151705582	2.0827353857706843	2.625883191996862	6.24054424937911	9.113743358070568	s__JAGONZ01 sp017992755	g__JAGONZ01	f__2-01-FULL-39-33	o__2-01-FULL-39-33	c__ABY1	p__Patescibacteria	d__Bacteria	derived from metagenome	phylum
GB_GCA_001791465.1	0.6148700961464258	43.17430571374154	0.0	6.555930727241804	26.449688526278905	52.11813717081465	0.0	1.6859722207916992	5.215630513483277	7.947351092543828	s__2-02-FULL-49-11 sp001791465	g__2-02-FULL-49-11	f__2-02-FULL-49-11	o__2-02-FULL-49-11	c__ABY1	p__Patescibacteria	d__Bacteria	derived from metagenome	phylum
GB_GCA_002869265.1	0.46250607955941914	43.601330532543955	4.222776820976872	8.224550985205784	29.707503077498416	51.509896398531104	1.4876607086745626	9.496005813168615	6.277103559794876	10.121213161670394	s__BM507 sp002869265	g__BM507	f__BM507	o__BM507	c__ABY1	p__Patescibacteria	d__Bacteria	derived from metagenome	phylum
GB_GCA_016784175.1	0.23540770085689466	40.44005914842222	0.022794277769238036	7.361198419438616	34.25264532263457	45.15545954175444	0.0	1.2417922945465598	5.66345302366993	8.60919462418578	s__BS150m-G62 sp016784175	g__BS150m-G62	f__BS150m-G62	o__BM507	c__ABY1	p__Patescibacteria	d__Bacteria	derived from metagenome	phylum
GB_GCA_001873515.1	0.6407927593528486	55.32403942077704	0.0	7.046836124900141	49.93933453852715	64.75964602660262	0.0	0.0	5.11290358156545	9.034727136579992	s__CG2-30-45-37 sp001873515	g__CG2-30-45-37	f__GWC2-42-12	o__BM507	c__ABY1	p__Patescibacteria	d__Bacteria	derived from metagenome	phylum
GB_GCA_000997945.1	0.4090110511109504	46.22203118840537	0.0	7.165452905567762	45.28208952628741	53.43607517909021	0.0	0.0	5.203420750008399	9.36222532826571	s__GWC2-42-12 sp000997945	g__GWC2-42-12	f__GWC2-42-12	o__BM507	c__ABY1	p__Patescibacteria	d__Bacteria	derived from metagenome	phylum
GB_GCA_001778055.1	0.39243236048251684	42.87666771359582	0.0	7.428273052725009	43.471635881989855	50.18306152492941	0.0	0.0	5.54294168569368	9.705811374499314	s__GWC2-42-12 sp001778055	g__GWC2-42-12	f__GWC2-42-12	o__BM507	c__ABY1	p__Patescibacteria	d__Bacteria	derived from metagenome	phylum
GB_GCA_016188785.1	0.8805707814595075	41.738582310603384	0.0	7.474833188787968	38.30706706469085	50.88645911220284	0.0	0.0	5.874539660863128	9.44145766212131	s__JACPHD01 sp016188785	g__JACPHD01	f__GWC2-42-12	o__BM507	c__ABY1	p__Patescibacteria	d__Bacteria	derived from metagenome	phylum
GB_GCA_016208065.1	0.5161559577625413	43.231197179811225	0.0	7.0959609949643	33.30386704782016	51.50787654303004	0.0	0.0	5.650798041635425	8.565802821166622	s__JACPHD01 sp016208065	g__JACPHD01	f__GWC2-42-12	o__BM507	c__ABY1	p__Patescibacteria	d__Bacteria	derived from metagenome	phylum
GB_GCA_018827685.1	0.2614724603393701	44.57916627889604	0.0	7.082147979099153	33.10060409481591	52.159424780335854	0.0	0.0	5.837519542157367	8.781048712481	s__JACPHD01 sp018827685	g__JACPHD01	f__GWC2-42-12	o__BM507	c__ABY1	p__Patescibacteria	d__Bacteria	derived from metagenome	phylum
GB_GCA_018817545.1	0.36866138177291174	52.01556878346561	0.3525302237844654	8.328980225186195	49.72337897569859	58.27201335103368	0.0	0.0	6.474134616634038	9.254071029379109	s__JAHITL01 sp018817545	g__JAHITL01	f__GWC2-42-12	o__BM507	c__ABY1	p__Patescibacteria	d__Bacteria	derived from metagenome	phylum
GB_GCA_018813805.1	0.44112615391235155	43.773170084067566	0.0	7.801652216356034	34.395518503281814	49.81132630430978	0.4611239570187784	0.0	6.269585851440634	9.335909106177649	s__JAHJAP01 sp018813805	g__JAHJAP01	f__GWC2-42-12	o__BM507	c__ABY1	p__Patescibacteria	d__Bacteria	derived from metagenome	phylum
GB_GCA_000995135.1	0.5164358441294876	43.1125734332628	0.0	7.573068957440304	30.160339589638983	50.88435202397888	0.04946667349654832	0.0	5.769388055687592	9.39105392869332	s__GWE2-39-37 sp000995135	g__GWE2-39-37	f__GWE2-39-37	o__BM507	c__ABY1	p__Patescibacteria	d__Bacteria	derived from metagenome	phylum
GB_GCA_013335665.1	0.49363551889778634	42.56513603313593	0.0	6.4122311058363834	31.688795606492974	50.79485138172976	0.0	0.0	4.717295832885191	8.249033003231018	s__JAAXUA01 sp013335665	g__JAAXUA01	f__GWE2-39-37	o__BM507	c__ABY1	p__Patescibacteria	d__Bacteria	derived from metagenome	phylum
GB_GCA_013336275.1	0.6798563419602076	39.32805862227644	0.0	7.426555111761212	29.822367122057077	48.09798063350159	0.0	0.2711025189866447	5.627682661149882	9.394950613488303	s__JAAXUA01 sp013336275	g__JAAXUA01	f__GWE2-39-37	o__BM507	c__ABY1	p__Patescibacteria	d__Bacteria	derived from metagenome	phylum
GB_GCA_021786695.1	0.6391970322939651	40.97076389162713	0.0	7.791507140787079	33.28547671365041	50.91704399743799	0.0	2.0077020705971282	5.782702248044939	9.906674160911502	s__JAJYMT01 sp021786695	g__JAJYMT01	f__GWE2-39-37	o__BM507	c__ABY1	p__Patescibacteria	d__Bacteria	derived from metagenome	phylum
GB_GCA_023659985.1	0.6476125656485725	44.38347799883865	5.192755392151889	8.091887894057411	29.507872862808533	53.6602446515665	3.25280336579125	11.5241109485071	6.8944747028147	9.147245654291677	s__JAGXOH01 sp023659985	g__JAGXOH01	f__JAGXOH01	o__BM507	c__ABY1	p__Patescibacteria	d__Bacteria	derived from single cell	phylum
GB_GCA_021106995.1	0.19420655551499644	51.23783701910504	2.65864619665427	7.669723000734846	35.58604766901462	60.34136301664045	0.0	9.883747416810916	6.11450323656653	9.759856593020185	s__JAIOTG01 sp021106995	g__JAIOTG01	f__JAGXOH01	o__BM507	c__ABY1	p__Patescibacteria	d__Bacteria	derived from metagenome	phylum
GB_GCA_018822835.1	0.15438860723233905	37.97223084048307	5.054959253068594	7.071528329480901	24.299618457034306	46.06852895351837	0.6098681828616417	8.15116145134581	6.122945890772511	7.85426022895453	s__JAHJJO01 sp018822835	g__JAHJJO01	f__JAHJJO01	o__BM507	c__ABY1	p__Patescibacteria	d__Bacteria	derived from metagenome	phylum
GB_GCA_021788015.1	0.7259601064454658	43.42064906600378	1.6793104456335621	6.025126127574486	26.614157275874856	52.537947696831054	0.035285731615785965	7.635717915097668	4.678612834303554	7.783402240825132	s__JAJYLD01 sp021788015	g__JAJYLD01	f__JAKAJF01	o__BM507	c__ABY1	p__Patescibacteria	d__Bacteria	derived from metagenome	phylum
GB_GCA_021813875.1	0.7343051555035986	48.04611285996596	0.3888474419841046	6.011219427037865	33.73339317137218	58.080717723540914	0.0	4.1182022070392925	4.2788809977546105	8.072683782880016	s__JAKAJF01 sp021813875	g__JAKAJF01	f__JAKAJF01	o__BM507	c__ABY1	p__Patescibacteria	d__Bacteria	derived from metagenome	phylum
GB_GCA_913009695.1	0.20482854519032545	48.850804978664044	0.0	7.2808352927115765	39.52763728200573	55.969763969065575	0.0	1.0254141989179804	6.172906086206609	8.7254181139122	s__CAJVWV01 sp913009695	g__CAJVWV01	f__SZUA-104	o__BM507	c__ABY1	p__Patescibacteria	d__Bacteria	derived from metagenome	phylum
GB_GCA_003231075.1	0.3343527142989804	53.83250582736933	0.0	7.829519704534607	53.488072640664576	61.88033114416194	0.0	3.200725193834149	5.85699070374728	10.032948532198317	s__SZUA-104 sp003231075	g__SZUA-104	f__SZUA-104	o__BM507	c__ABY1	p__Patescibacteria	d__Bacteria	derived from metagenome	phylum
GB_GCA_003647675.1	0.2980186670372562	46.48598311877193	2.604705201164291	8.234431425019597	36.46174819446866	54.26741714732185	0.0	6.042061997904025	6.5626272103445835	10.04551850722225	s__B7-G4 sp003647675	g__B7-G4	f__UBA12075	o__BM507	c__ABY1	p__Patescibacteria	d__Bacteria	derived from metagenome	phylum
GB_GCA_002869165.1	0.17231934643124935	44.67653521067021	5.527291753394	7.5143663017662465	28.12898573875458	52.02951685914154	1.3933225434858758	11.440449203366994	6.100121051093241	9.563589839679473	s__BM705 sp002869165	g__BM705	f__UBA12075	o__BM507	c__ABY1	p__Patescibacteria	d__Bacteria	derived from metagenome	phylum
GB_GCA_023142215.1	0.24368798714563644	44.94280231283758	3.2635525974149022	7.787288307346363	28.017160290918902	50.93344116803952	3.1970347283420897	5.8255033679311055	6.335258348086645	9.194474566319125	s__JAGLJW01 sp023142215	g__JAGLJW01	f__UBA12075	o__BM507	c__ABY1	p__Patescibacteria	d__Bacteria	derived from metagenome	phylum
GB_GCA_023137275.1	0.30292555609561267	45.528875768665515	3.3420544837797777	8.141508499797368	30.7575821062971	53.95350174147682	1.435748285269709	8.943396455574927	6.452308664784917	9.798793887741972	s__JAGLNE01 sp023137275	g__JAGLNE01	f__UBA12075	o__BM507	c__ABY1	p__Patescibacteria	d__Bacteria	derived from metagenome	phylum
GB_GCA_023139655.1	0.19904010280146311	47.13541990548136	1.5301275642492733	7.5062113683597405	41.71878142497564	54.31382634035882	0.0	4.799367966239872	6.108539120276008	9.412591748321569	s__JAGLNE01 sp023139655	g__JAGLNE01	f__UBA12075	o__BM507	c__ABY1	p__Patescibacteria	d__Bacteria	derived from metagenome	phylum
GB_GCA_023132155.1	0.2967053095224734	41.77740672319324	1.1116249339243032	8.608429631456042	31.482761817383405	49.24044749278028	0.0	4.285230100808379	6.890180583724462	10.470048727257783	s__JAGLYP01 sp023132155	g__JAGLYP01	f__UBA12075	o__BM507	c__ABY1	p__Patescibacteria	d__Bacteria	derived from metagenome	phylum
GB_GCA_023140595.1	0.31178844767463687	49.21737270104799	1.958926724585405	7.7855481494430965	38.78731529137238	57.724017058450464	0.1258599814801744	5.835799612357263	6.042776965717671	9.687983838026206	s__JAGLYP01 sp023140595	g__JAGLYP01	f__UBA12075	o__BM507	c__ABY1	p__Patescibacteria	d__Bacteria	derived from metagenome	phylum
GB_GCA_023142915.1	0.3341588645847654	49.50664214577934	0.5944741205606876	8.200349237759822	42.348374266430696	55.96732445572677	0.0	5.8988699985856545	6.2703919564823405	10.317604368412637	s__JAGLYP01 sp023142915	g__JAGLYP01	f__UBA12075	o__BM507	c__ABY1	p__Patescibacteria	d__Bacteria	derived from metagenome	phylum
GB_GCA_018897195.1	0.511394129829261	41.492574311588456	0.0	7.0783769060396295	32.09231025157715	46.75202536749859	0.0	0.16130041462409572	5.444619463517874	8.83317004519655	s__JAHILH01 sp018897195	g__JAHILH01	f__UBA12075	o__BM507	c__ABY1	p__Patescibacteria	d__Bacteria	derived from metagenome	phylum
GB_GCA_022705905.1	0.21096857239367361	52.535531552730674	0.9495851418474759	6.995241769028392	44.40584263712414	59.96459229860852	0.0	4.15731239074279	5.426021294777145	8.766341085043756	s__JAKJDO01 sp022705905	g__JAKJDO01	f__UBA12075	o__BM507	c__ABY1	p__Patescibacteria	d__Bacteria	derived from metagenome	phylum
GB_GCA_003514005.1	0.3064943158149086	44.22549666067626	0.0	8.068052194147262	38.94748199705239	49.59127281799664	0.0	0.9544522048186668	6.136885189506381	10.387224070338421	s__UBA12075 sp003514005	g__UBA12075	f__UBA12075	o__BM507	c__ABY1	p__Patescibacteria	d__Bacteria	derived from metagenome	phylum
GB_GCA_001780275.1	0.14354634082656448	45.54911100452308	1.7722845432001328	7.774890318658823	34.58450311594716	53.59712712566182	0.19374210467251074	4.378686055884511	6.080657101180532	9.827777516334455	s__XYA2-FULL-47-19 sp001780275	g__XYA2-FULL-47-19	f__UBA12075	o__BM507	c__ABY1	p__Patescibacteria	d__Bacteria	derived from metagenome	phylum
GB_GCA_001780285.1	0.13849494328094825	41.248479143500795	1.1359365798491883	7.827192818402175	24.27747902757206	49.070599317925065	1.2301262667330262	4.128008293966465	6.467230725408996	9.579641062524022	s__XYC2-34-220 sp001780285	g__XYC2-34-220	f__UBA12075	o__BM507	c__ABY1	p__Patescibacteria	d__Bacteria	derived from metagenome	phylum
GB_GCA_903839955.1	0.9211684785843184	35.90283664467336	0.0	5.725663486099568	31.070279641827945	43.05932911941171	0.0	0.0	4.15149169550677	8.038475356739538	s__CAINDR01 sp903839955	g__CAINDR01	f__UBA12465	o__BM507	c__ABY1	p__Patescibacteria	d__Bacteria	derived from metagenome	phylum
GB_GCA_903847415.1	0.8489616813021952	37.98786690730435	0.0	6.828358353217326	26.732491578477013	45.20468352853684	0.0	2.2243400203654886	4.945777022711255	8.890822205024325	s__CAINDR01 sp903847415	g__CAINDR01	f__UBA12465	o__BM507	c__ABY1	p__Patescibacteria	d__Bacteria	derived from metagenome	phylum
GB_GCA_001871235.1	0.7453067261551739	41.66013628256669	0.0	6.788946638816444	30.99722586648671	50.120764192710716	0.0	1.4641839514754817	5.058357366723602	8.617779025767152	s__CG1-02-41-21 sp001871235	g__CG1-02-41-21	f__UBA12465	o__BM507	c__ABY1	p__Patescibacteria	d__Bacteria	derived from metagenome	phylum
GB_GCA_002778645.1	0.4919064760006413	42.55713032111295	0.0	6.473336761004024	35.97678828393052	49.605124837161824	0.0	0.0	4.80192764803192	8.431039051163967	s__CG1-02-41-21 sp002778645	g__CG1-02-41-21	f__UBA12465	o__BM507	c__ABY1	p__Patescibacteria	d__Bacteria	derived from metagenome	phylum
GB_GCA_022710685.1	0.4739405494385551	45.49450980770207	0.0	7.03010952470113	40.31423253599221	53.61808290343262	0.0	3.131188021695766	5.301471837769245	9.447370140649255	s__CG1-02-41-21 sp022710685	g__CG1-02-41-21	f__UBA12465	o__BM507	c__ABY1	p__Patescibacteria	d__Bacteria	derived from metagenome	phylum
GB_GCA_002840305.1	0.72718057202733	38.530797718052405	0.0	6.542722451403585	23.66994592994009	45.76004459456295	0.0	2.942022239403479	4.9923909001453	8.482320846957592	s__GCA-002840305 sp002840305	g__GCA-002840305	f__UBA12465	o__BM507	c__ABY1	p__Patescibacteria	d__Bacteria	derived from metagenome	phylum
GB_GCA_023229115.1	0.5244526924691824	44.117908370721416	0.5431263740699444	7.041061530993119	32.990305097480615	50.64459402886824	0.0	6.627873920955503	5.299483663121525	8.87592050658512	s__GCA-002840305 sp023229115	g__GCA-002840305	f__UBA12465	o__BM507	c__ABY1	p__Patescibacteria	d__Bacteria	derived from metagenome	phylum
GB_GCA_002070735.1	0.9387999900859292	42.921506784206144	0.0	6.446675916360781	32.057460345649616	50.393545496152186	0.0	0.0	5.071930445726173	7.995385478240422	s__GCA-002841655 sp002070735	g__GCA-002841655	f__UBA12465	o__BM507	c__ABY1	p__Patescibacteria	d__Bacteria	derived from metagenome	phylum
GB_GCA_002841655.1	0.5861007721886446	37.82430563243088	0.10715188047131541	7.100602911266618	28.11253049510626	44.73593836800978	0.0	1.3627507622891102	5.613899508978479	9.174385183624548	s__GCA-002841655 sp002841655	g__GCA-002841655	f__UBA12465	o__BM507	c__ABY1	p__Patescibacteria	d__Bacteria	derived from metagenome	phylum
GB_GCA_016938835.1	0.9217136326936975	44.14258006416596	0.0	6.70033483636235	33.058179702653995	51.37026309716026	0.0	3.960029048950709	4.77309410247854	9.224328248748034	s__GCA-002841655 sp016938835	g__GCA-002841655	f__UBA12465	o__BM507	c__ABY1	p__Patescibacteria	d__Bacteria	derived from metagenome	phylum
GB_GCA_021734825.1	0.9405126083874006	40.067298631835776	0.0	6.858371579264555	25.13523309549479	48.652712871183354	0.0	1.4714187055965393	5.1592528731127	8.492037103771963	s__GCA-002841655 sp021734825	g__GCA-002841655	f__UBA12465	o__BM507	c__ABY1	p__Patescibacteria	d__Bacteria	derived from metagenome	phylum
GB_GCA_903937325.1	0.9299925408740044	41.7485940969424	0.0	7.009067665062982	33.33537943690287	49.342731845045435	0.0	0.15009505714590787	4.60236717256895	9.843222155374267	s__GCA-002841655 sp903937325	g__GCA-002841655	f__UBA12465	o__BM507	c__ABY1	p__Patescibacteria	d__Bacteria	derived from metagenome	phylum
GB_GCA_023444045.1	0.5928141993592635	39.4580208367323	0.0	7.113700445977925	33.97951037438567	46.010699371571434	0.0	2.2010524451335076	5.346017054851667	9.104096115211764	s__JAEZRQ01 sp023444045	g__JAEZRQ01	f__UBA12465	o__BM507	c__ABY1	p__Patescibacteria	d__Bacteria	derived from metagenome	phylum
GB_GCA_021734405.1	0.8813953954466356	43.93412598089198	3.4491974306658335	8.753648489155594	39.80012130754818	51.78224719073583	0.0	11.274472813061628	6.418414998129476	11.199793153798728	s__JAIPJA01 sp021734405	g__JAIPJA01	f__UBA12465	o__BM507	c__ABY1	p__Patescibacteria	d__Bacteria	derived from metagenome	phylum
GB_GCA_021734135.1	0.7660950794467489	47.57006557861107	6.617868100158816	8.615597928359255	45.90750380307219	54.610659896971725	0.0	15.252046664447317	6.19881775197288	11.111167822649712	s__JAIPJO01 sp021734135	g__JAIPJO01	f__UBA12465	o__BM507	c__ABY1	p__Patescibacteria	d__Bacteria	derived from metagenome	phylum
GB_GCA_003554785.1	0.9571688002101448	36.907141769414054	5.1078241540978855	8.589309051317535	21.25405987756627	44.888915521996374	0.026060409429037756	9.764660882310858	7.478514423650481	8.997881489470748	s__PWHG01 sp003554785	g__PWHG01	f__UBA12465	o__BM507	c__ABY1	p__Patescibacteria	d__Bacteria	derived from metagenome	phylum
GB_GCA_000999715.1	0.7246700802926211	41.55150708849766	0.0	7.29367003964739	30.761476219224843	49.224522724704265	0.0	1.5015131315273642	5.731793563754741	9.378222104488719	s__UBA12465 sp000999715	g__UBA12465	f__UBA12465	o__BM507	c__ABY1	p__Patescibacteria	d__Bacteria	derived from metagenome	phylum
GB_GCA_001871165.1	0.9002252600978513	42.87594043267886	0.11980405346418976	6.612942158390183	33.35437779806931	51.51466405601056	0.0	2.6200398546233066	4.82183480252661	8.266990176736364	s__UBA12465 sp001871165	g__UBA12465	f__UBA12465	o__BM507	c__ABY1	p__Patescibacteria	d__Bacteria	derived from metagenome	phylum
GB_GCA_003056205.1	0.9923205434749462	41.77752816637957	0.0	5.2092121013107455	42.99259667300974	49.0981259175074	0.0	0.0	3.7372688951897466	6.918809066778297	s__UBA12465 sp003056205	g__UBA12465	f__UBA12465	o__BM507	c__ABY1	p__Patescibacteria	d__Bacteria	derived from metagenome	phylum
GB_GCA_009885285.1	0.6617037684729855	35.3701395225383	0.0	7.181365618551846	31.70560633316103	41.55482225543368	0.0	0.2541447701511341	5.125507749015968	9.429786979380289	s__UBA12465 sp009885285	g__UBA12465	f__UBA12465	o__BM507	c__ABY1	p__Patescibacteria	d__Bacteria	derived from metagenome	phylum
GB_GCA_009995495.1	0.828130116860891	45.08584417946943	0.0	7.2867393252911	36.14708097048509	51.45194433902444	0.0	3.270701015402393	5.672567194194763	9.09648153887801	s__UBA12465 sp009995495	g__UBA12465	f__UBA12465	o__BM507	c__ABY1	p__Patescibacteria	d__Bacteria	derived from metagenome	phylum
GB_GCA_012800315.1	0.3879536266070588	48.52733487195442	0.0	7.387647187834124	42.93087051070992	54.17144891270301	0.0	0.0	5.719984183572073	9.059680515801084	s__UBA12465 sp012800315	g__UBA12465	f__UBA12465	o__BM507	c__ABY1	p__Patescibacteria	d__Bacteria	derived from metagenome	phylum
GB_GCA_016432645.1	0.8574144930115241	35.77636952771446	0.0	7.123600389633269	30.130114671785122	42.3150034057522	0.0	0.2835382720407189	5.471304105917206	9.22236577967032	s__UBA12465 sp016432645	g__UBA12465	f__UBA12465	o__BM507	c__ABY1	p__Patescibacteria	d__Bacteria	derived from metagenome	phylum
GB_GCA_019248265.1	0.7098175445121965	32.819278613697016	0.0	7.163959134584631	24.01131606347667	39.46674372557854	0.0	1.439557052446471	5.795198373630329	8.955560648476233	s__UBA12465 sp019248265	g__UBA12465	f__UBA12465	o__BM507	c__ABY1	p__Patescibacteria	d__Bacteria	derived from single cell	phylum
GB_GCA_021806615.1	0.8313676260374047	42.60258218100384	0.0	6.501261450208293	41.04803483060172	49.46883728943176	0.0	0.32431741636511724	4.4643368994327375	9.018561508837298	s__UBA12465 sp021806615	g__UBA12465	f__UBA12465	o__BM507	c__ABY1	p__Patescibacteria	d__Bacteria	derived from metagenome	phylum
GB_GCA_903857815.1	0.5773881441549819	41.779163314850436	0.0	7.093981901244091	38.97786280252312	46.95718616289777	0.0	0.0	5.23304279392149	9.13186901548495	s__UBA12465 sp903857815	g__UBA12465	f__UBA12465	o__BM507	c__ABY1	p__Patescibacteria	d__Bacteria	derived from metagenome	phylum
GB_GCA_903874345.1	0.7814923123910464	42.048489031996006	0.0	5.793517366869243	36.08592043045527	49.94694304723521	0.0	0.0	4.392339315509313	8.16747002416704	s__UBA12465 sp903874345	g__UBA12465	f__UBA12465	o__BM507	c__ABY1	p__Patescibacteria	d__Bacteria	derived from metagenome	phylum
GB_GCA_903904095.1	0.6905676459746604	34.83651116454301	0.0	6.377754129242404	27.32066842257285	40.96198643321705	0.0	0.7991614629574926	5.069673076555874	7.886588652986296	s__UBA12465 sp903904095	g__UBA12465	f__UBA12465	o__BM507	c__ABY1	p__Patescibacteria	d__Bacteria	derived from metagenome	phylum
GB_GCA_903945435.1	0.6634424333829381	39.6859058111996	0.0	7.430687834444791	38.791762611046565	45.14257114923561	0.0	0.30760505423135776	5.540462698289248	9.51511805587167	s__UBA12465 sp903945435	g__UBA12465	f__UBA12465	o__BM507	c__ABY1	p__Patescibacteria	d__Bacteria	derived from metagenome	phylum
GB_GCA_002778705.1	0.5112355819220256	38.75609574628902	0.0	7.030038474627584	35.004528762606405	47.33735779217775	0.0	0.0	5.637910333246587	8.903755540923283	s__1-14-0-10-37-14 sp002778705	g__1-14-0-10-37-14	f__UBA917	o__BM507	c__ABY1	p__Patescibacteria	d__Bacteria	derived from metagenome	phylum
GB_GCA_903897785.1	0.6572913377800622	31.92683790528909	0.0	5.895678092550986	25.64016323685543	40.18660959374379	0.0	0.0	4.341112164144144	8.367418212107596	s__CAIUCZ01 sp903897785	g__CAIUCZ01	f__UBA917	o__BM507	c__ABY1	p__Patescibacteria	d__Bacteria	derived from metagenome	phylum
GB_GCA_021818075.1	0.7537910905531883	37.58639670270385	0.0	7.445296490510434	33.66498537258229	49.48803525417073	0.0	0.0	5.5769542748130965	10.157241262449574	s__JAKAEX01 sp021818075	g__JAKAEX01	f__UBA917	o__BM507	c__ABY1	p__Patescibacteria	d__Bacteria	derived from metagenome	phylum
GB_GCA_021819805.1	0.864334032891377	36.03141420129818	0.0	7.369934638194593	30.478183544477695	47.83544325145585	0.0	0.0	5.454734767886498	9.979772692563827	s__JAKAEX01 sp021819805	g__JAKAEX01	f__UBA917	o__BM507	c__ABY1	p__Patescibacteria	d__Bacteria	derived from metagenome	phylum
GB_GCA_002306385.1	0.8451272138769101	50.194410836746556	0.1375305053709992	6.718516898505966	49.97568935722798	57.24066264347809	0.0	1.767111154866214	4.9899531890668545	8.897938347603201	s__UBA1359 sp002306385	g__UBA1359	f__UBA917	o__BM507	c__ABY1	p__Patescibacteria	d__Bacteria	derived from metagenome	phylum
GB_GCA_022705845.1	0.932677895574136	50.03152369947778	0.0	6.141317673480319	50.63502035391198	55.36862197640818	0.0	0.0	5.006533975866621	7.659190632504151	s__UBA1359 sp022705845	g__UBA1359	f__UBA917	o__BM507	c__ABY1	p__Patescibacteria	d__Bacteria	derived from metagenome	phylum
GB_GCA_023459655.1	0.9620656369688014	49.617871560025996	0.0	8.228723785125192	56.40774175441821	55.48786702606651	0.0	3.288451935710045	5.5506924044575845	10.983734892123003	s__UBA1359 sp023459655	g__UBA1359	f__UBA917	o__BM507	c__ABY1	p__Patescibacteria	d__Bacteria	derived from metagenome	phylum
GB_GCA_002293855.1	0.8412118665823889	34.950203606093545	0.0	7.297915520072356	26.57612100637802	43.98836004304291	0.0	0.0	5.258114377382852	9.093630633051221	s__UBA917 sp002293855	g__UBA917	f__UBA917	o__BM507	c__ABY1	p__Patescibacteria	d__Bacteria	derived from metagenome	phylum
GB_GCA_002344425.1	0.8148334524045181	39.424453269152316	0.7001334319401491	7.333951090502492	33.578673134602894	49.09566398758236	0.0	3.6188544857695613	5.300854828159613	9.803911547465296	s__UBA919 sp002344425	g__UBA919	f__UBA917	o__BM507	c__ABY1	p__Patescibacteria	d__Bacteria	derived from metagenome	phylum
GB_GCA_016699775.1	0.7603175565350129	34.974886991223336	0.4166280042339441	7.074120677378739	25.397414739161704	40.709606674227906	0.0	2.110711431869319	5.745150660799487	8.715480274123985	s__UBA919 sp016699775	g__UBA919	f__UBA917	o__BM507	c__ABY1	p__Patescibacteria	d__Bacteria	derived from metagenome	phylum
GB_GCA_002781265.1	0.6016371422414237	39.31176330966042	0.0	7.441798473107436	27.555642541713762	46.34348370184633	0.0	0.6843145692381363	6.068311465126606	9.1095968583101	s__UM-FILTER-36-11 sp002781265	g__UM-FILTER-36-11	f__UM-FILTER-36-11	o__BM507	c__ABY1	p__Patescibacteria	d__Bacteria	derived from metagenome	phylum
GB_GCA_002771615.1	0.8991462913543881	42.512293644396095	0.0	7.863512820795668	34.32285115726773	51.24516790483004	0.0	0.0	5.970358603620324	10.311434380263647	s__UM-FILTER-48-10 sp002771615	g__UM-FILTER-48-10	f__UM-FILTER-48-10	o__BM507	c__ABY1	p__Patescibacteria	d__Bacteria	derived from metagenome	phylum
GB_GCA_018896595.1	0.2290306989572345	47.34254650175671	0.8166207138086037	7.710965046393849	36.87012298968662	57.11494989747522	0.38242477311357326	3.6040695943391103	6.081114749404846	9.578647443824794	s__JAHIME01 sp018896595	g__JAHIME01	f__VMTK01	o__BM507	c__ABY1	p__Patescibacteria	d__Bacteria	derived from metagenome	phylum
GB_GCA_013791585.1	0.25307700532926725	39.43380075971652	0.0	7.677091792460289	26.904806046972748	48.62983050601423	0.0	3.0902769937023056	6.180736508048198	9.303328271112045	s__VMTK01 sp013791585	g__VMTK01	f__VMTK01	o__BM507	c__ABY1	p__Patescibacteria	d__Bacteria	derived from metagenome	phylum
GB_GCA_014728685.1	0.1574088977682837	50.69264219841726	4.038218553311224	7.844094693912364	36.27557805401769	60.552346707109045	0.8491105483541002	10.24481901428581	6.2009452972809385	9.192195023911632	s__WJLG01 sp014728685	g__WJLG01	f__WJLG01	o__BM507	c__ABY1	p__Patescibacteria	d__Bacteria	derived from metagenome	phylum
GB_GCA_002773655.1	0.3643332091816893	49.43107615663985	0.8128267351371123	7.235991168516829	40.76192292305413	56.56839727682918	0.0	2.0198699261733006	5.789214617902924	9.16687458630356	s__1-14-0-10-43-10 sp002773655	g__1-14-0-10-43-10	f__XYC2-FULL-47-12	o__BM507	c__ABY1	p__Patescibacteria	d__Bacteria	derived from metagenome	phylum
GB_GCA_002778635.1	0.6491673863259976	46.72513479459296	0.0	7.179441900536401	38.84364011980959	54.07674252205174	0.0	0.0	5.961090545791871	8.790671205510504	s__1-14-0-10-43-11 sp002778635	g__1-14-0-10-43-11	f__XYC2-FULL-47-12	o__BM507	c__ABY1	p__Patescibacteria	d__Bacteria	derived from metagenome	phylum
GB_GCA_001777995.1	0.6448125984899075	47.82404522106824	0.0	7.068236920243555	41.59593911641911	56.71658193422349	0.0	1.6393727237405225	5.382737011361096	9.24824453809253	s__2-12-FULL-45-10 sp001777995	g__2-12-FULL-45-10	f__XYC2-FULL-47-12	o__BM507	c__ABY1	p__Patescibacteria	d__Bacteria	derived from metagenome	phylum
GB_GCA_002773575.1	0.5416675226436359	48.66963863300525	0.0	7.092031585691996	41.43630379024874	56.006101022024566	0.0	0.0	5.465303311360212	9.246757143779766	s__2-12-FULL-45-10 sp002773575	g__2-12-FULL-45-10	f__XYC2-FULL-47-12	o__BM507	c__ABY1	p__Patescibacteria	d__Bacteria	derived from metagenome	phylum
GB_GCA_001778285.1	0.6831971358973755	42.243571991001026	0.5305014085913959	6.784140640569548	32.31223578283032	52.24630680234494	0.9171943461141481	1.2454719998911692	5.25944748811505	8.905026568332955	s__XYC2-FULL-47-12 sp001778285	g__XYC2-FULL-47-12	f__XYC2-FULL-47-12	o__BM507	c__ABY1	p__Patescibacteria	d__Bacteria	derived from metagenome	phylum
GB_GCA_002773845.1	0.9471541598388356	46.72786604759864	2.9628476834330972	8.05630798069044	41.96214090925463	55.45791933753751	0.0	7.416912712222339	5.699860797603982	10.324997749843567	s__21-14-0-10-42-9 sp002773845	g__21-14-0-10-42-9	f__21-14-0-10-42-9	o__Buchananbacterales	c__ABY1	p__Patescibacteria	d__Bacteria	derived from metagenome	phylum
GB_GCA_000992395.1	0.05080898346082641	56.72004665354233	0.0	7.126660353899343	45.046384406600126	62.572096025609525	0.0	0.0	5.494535403030507	8.559233299086234	s__GWA2-38-13 sp000992395	g__GWA2-38-13	f__GWA2-38-13	o__Buchananbacterales	c__ABY1	p__Patescibacteria	d__Bacteria	derived from metagenome	phylum
GB_GCA_007376135.1	0.388160990547332	44.45765145958008	0.0	7.834584992158125	41.61735000355165	52.91724139771434	0.0	0.0	5.657594617397082	10.532966645945475	s__VMFR01 sp007376135	g__VMFR01	f__GWA2-38-13	o__Buchananbacterales	c__ABY1	p__Patescibacteria	d__Bacteria	derived from metagenome	phylum
GB_GCA_018818885.1	0.06806895514487799	52.16527002593084	4.395150076240117	8.524678601022885	39.31433184824693	60.80369010177219	1.0327583203848953	8.165290668275569	6.595379192192606	10.10548088555271	s__JAHIRB01 sp018818885	g__JAHIRB01	f__SURF-54	o__Buchananbacterales	c__ABY1	p__Patescibacteria	d__Bacteria	derived from metagenome	phylum
GB_GCA_003599635.1	0.17965483612568023	49.18379160746716	3.0111994794519736	8.256564645974905	38.503386811849	59.21343132312634	0.0	8.096630918923804	5.988273826895453	10.131680981072702	s__SURF-54 sp003599635	g__SURF-54	f__SURF-54	o__Buchananbacterales	c__ABY1	p__Patescibacteria	d__Bacteria	derived from metagenome	phylum
GB_GCA_001817615.1	0.4639500410224233	49.799697827612974	0.0	7.211604986672387	38.09435779974238	57.84089387128246	0.0	0.0	5.753234481703339	9.01022328463982	s__02-FULL-45-11b sp001817615	g__02-FULL-45-11b	f__UBA6539	o__Buchananbacterales	c__ABY1	p__Patescibacteria	d__Bacteria	derived from metagenome	phylum
GB_GCA_001817345.1	0.8536934495772863	44.91696888819014	0.0	7.698945417436623	37.271182092113165	53.14725841093038	0.0	0.0	5.683021173799876	9.744575214506268	s__2-01-FULL-44-11 sp001817345	g__2-01-FULL-44-11	f__UBA6539	o__Buchananbacterales	c__ABY1	p__Patescibacteria	d__Bacteria	derived from metagenome	phylum
GB_GCA_001817495.1	0.43155480909474275	48.427884731877995	1.5169956869340337	8.063721985127463	45.16883857942496	54.081256836649956	0.16337565611998195	1.2731854427932667	5.887105790442151	10.164439685457989	s__2-02-FULL-56-16 sp001817495	g__2-02-FULL-56-16	f__UBA6539	o__Buchananbacterales	c__ABY1	p__Patescibacteria	d__Bacteria	derived from metagenome	phylum
GB_GCA_001817425.1	0.783748739856367	50.47720301138058	0.0	8.588719022894269	51.087383876047284	55.84427983323747	0.0	0.0	6.270627534284949	11.111731462760751	s__HO2-39-17 sp001817425	g__HO2-39-17	f__UBA6539	o__Buchananbacterales	c__ABY1	p__Patescibacteria	d__Bacteria	derived from metagenome	phylum
GB_GCA_013359225.1	0.5527156794171235	51.20564407678191	0.05469961853659644	8.317852745866096	52.324706650512546	56.1210654967332	0.0	0.27955924614830074	6.1327069951115805	10.821074446248197	s__JABWCG01 sp013359225	g__JABWCG01	f__UBA6539	o__Buchananbacterales	c__ABY1	p__Patescibacteria	d__Bacteria	derived from metagenome	phylum
GB_GCA_016930315.1	0.8152380918982451	52.404216392101645	1.0790408337170225	7.255034400812231	47.98313786166794	60.87928204414789	0.0	3.8460943513533303	4.960112521578706	9.335719434556504	s__JAFGGX01 sp016930315	g__JAFGGX01	f__UBA6539	o__Buchananbacterales	c__ABY1	p__Patescibacteria	d__Bacteria	derived from metagenome	phylum
GB_GCA_023246815.1	0.9599667982805956	41.52814835595453	0.6325279422736125	7.06731842649754	29.409659281790745	49.148620886545054	0.9362177985486478	1.2564278122867432	5.627171197515561	8.67579759887256	s__JAHFHR01 sp023246815	g__JAHFHR01	f__UBA6539	o__Buchananbacterales	c__ABY1	p__Patescibacteria	d__Bacteria	derived from metagenome	phylum
GB_GCA_002687175.1	0.6648027717200661	49.90323627819636	2.1952588517058693	8.78717368245464	49.63136011073129	54.176371276773565	0.0	4.949871835976557	6.2968581714758525	10.711486777364607	s__UBA6539 sp002687175	g__UBA6539	f__UBA6539	o__Buchananbacterales	c__ABY1	p__Patescibacteria	d__Bacteria	derived from metagenome	phylum
GB_GCA_023246535.1	0.44819149200594666	34.235563385857496	0.0	5.786242095782907	22.397353411906973	43.481259752735916	0.0	0.0	4.344329630252698	7.7962132356552445	s__CAIQCM01 sp023246535	g__CAIQCM01	f__CAIQCM01	o__CAIQCM01	c__ABY1	p__Patescibacteria	d__Bacteria	derived from metagenome	phylum
GB_GCA_903870305.1	0.3867928779642922	31.665823034812806	0.0	6.12567010688424	20.394865403761525	40.464768363856265	0.0	0.0	4.459282414891472	8.108466227959402	s__CAIQCM01 sp903870305	g__CAIQCM01	f__CAIQCM01	o__CAIQCM01	c__ABY1	p__Patescibacteria	d__Bacteria	derived from metagenome	phylum
GB_GCA_016927685.1	0.07130757759005524	55.04235253953628	0.0	7.269433829858509	44.90272762163103	60.95593107432211	0.0	0.0	5.906580446377885	8.680973830880609	s__CAIXNZ01 sp016927685	g__CAIXNZ01	f__CAIXNZ01	o__CAIXNZ01	c__ABY1	p__Patescibacteria	d__Bacteria	derived from metagenome	phylum
GB_GCA_903920975.1	0.06102062519913365	46.80849544659953	0.0	7.349098561686775	44.365205970017975	52.79220976675237	0.0	0.0	5.694193925014527	9.468082847405116	s__CAIXNZ01 sp903920975	g__CAIXNZ01	f__CAIXNZ01	o__CAIXNZ01	c__ABY1	p__Patescibacteria	d__Bacteria	derived from metagenome	phylum
GB_GCA_011046145.1	0.2500633974517612	57.670293396468416	1.4890465972251992	8.424272674845323	51.55824069210084	64.09485416868208	0.0	2.713540949296693	6.5487326880554	10.380106329067232	s__DSBA01 sp011046145	g__DSBA01	f__CAIXNZ01	o__CAIXNZ01	c__ABY1	p__Patescibacteria	d__Bacteria	derived from metagenome	phylum
GB_GCA_014729025.1	0.35991906708343757	56.39882566233577	3.947004854074625	9.049098789061256	48.53658902102381	62.974943474129205	0.0	6.035489139513777	6.813855549426393	11.268839193593884	s__WJKP01 sp014729025	g__WJKP01	f__CAIXNZ01	o__CAIXNZ01	c__ABY1	p__Patescibacteria	d__Bacteria	derived from metagenome	phylum
GB_GCA_020849205.1	0.6764823294051098	42.158164358451344	3.0820175534265477	7.12199106489728	34.27399286545447	51.49755982265442	2.1446192551037018	8.901985044955454	4.890679597654604	8.583685419798977	s__JADLGS01 sp020849205	g__JADLGS01	f__JADLGS01	o__CAIXNZ01	c__ABY1	p__Patescibacteria	d__Bacteria	derived from metagenome	phylum
GB_GCA_020724925.1	0.8757628772365084	46.52889167145058	1.0767540718730175	7.624886454355006	33.25399925561786	56.552081063252615	0.0	7.883433582100413	6.217272424343403	9.635870690720541	s__DYGC01 sp020724925	g__DYGC01	f__DYGC01	o__DYGC01	c__ABY1	p__Patescibacteria	d__Bacteria	derived from metagenome	phylum
GB_GCA_020724105.1	0.06399970313343539	56.274422180121164	0.0	7.667414476862363	43.726698019224045	64.42023014138526	0.0	0.0	6.283038349868773	9.43110958014471	s__DYHP01 sp020724105	g__DYHP01	f__DYHP01	o__DYHP01	c__ABY1	p__Patescibacteria	d__Bacteria	derived from metagenome	phylum
GB_GCA_002772895.1	0.11380189316591871	46.38035222883997	1.470577501427032	7.643077058806279	31.962020277731714	55.88062709655474	0.0	6.419232290472595	5.990780853992187	9.218176460771746	s__GCA-002772895 sp002772895	g__GCA-002772895	f__GCA-002772895	o__GCA-002772895	c__ABY1	p__Patescibacteria	d__Bacteria	derived from metagenome	phylum
GB_GCA_018895765.1	0.09707958146488282	50.31730881813618	0.5608202318749558	6.745109777775213	46.28233471821203	56.68418988483113	0.0	3.8526600043316224	4.950908328770259	9.217363220584373	s__GCA-002772895 sp018895765	g__GCA-002772895	f__GCA-002772895	o__GCA-002772895	c__ABY1	p__Patescibacteria	d__Bacteria	derived from metagenome	phylum
GB_GCA_000999025.1	0.5048171262876298	39.428752581628885	0.0	6.686597877634088	25.2559953685645	46.83635143520156	3.0969547792991143	1.6092575116570398	5.472001696977802	8.317461343702009	s__GWA2-43-13 sp000999025	g__GWA2-43-13	f__GWA2-43-13	o__GWA2-43-13	c__ABY1	p__Patescibacteria	d__Bacteria	derived from metagenome	phylum
GB_GCA_018698735.1	0.7934262963410565	43.31177339958818	5.71471280545591	8.622710469439335	39.61322550273309	52.46744840702848	3.5292020551124406	6.705967539382584	6.809812819385611	10.6231634816207	s__JABIPD01 sp018698735	g__JABIPD01	f__GWA2-43-13	o__GWA2-43-13	c__ABY1	p__Patescibacteria	d__Bacteria	derived from metagenome	phylum
GB_GCA_002793855.1	0.7815396918616077	37.20324534251936	1.5261210346050316	6.915072559181791	30.16294815896039	45.86424544120666	0.11607825850958098	1.513426762212239	5.364578134380284	9.005261699795923	s__1-14-0-10-48-11 sp002793855	g__1-14-0-10-48-11	f__GWA2-46-9	o__GWA2-46-9	c__ABY1	p__Patescibacteria	d__Bacteria	derived from metagenome	phylum
GB_GCA_001791325.1	0.5892596717450141	46.554113632604086	1.3721250365899236	7.642274243461491	44.1356457437184	53.33677728450105	0.0	1.0994863335728517	5.2862575028332985	10.18212909142328	s__GWA2-46-9 sp001791325	g__GWA2-46-9	f__GWA2-46-9	o__GWA2-46-9	c__ABY1	p__Patescibacteria	d__Bacteria	derived from metagenome	phylum
GB_GCA_001791425.1	0.6439334141428712	47.74803246683396	0.0	7.327414243629142	37.748554465468175	54.69852385054372	0.0	0.0	5.511920417842993	9.108015134560304	s__GWA2-46-9 sp001791425	g__GWA2-46-9	f__GWA2-46-9	o__GWA2-46-9	c__ABY1	p__Patescibacteria	d__Bacteria	derived from metagenome	phylum
GB_GCA_001001705.1	0.2573579853964666	47.06729098157024	0.0	7.88526425505222	30.830425448652868	53.29067990676319	0.0	0.03395253589401115	6.524568677085492	9.660666777329801	s__GWA2-47-26 sp001001705	g__GWA2-47-26	f__GWA2-47-26	o__GWA2-47-26	c__ABY1	p__Patescibacteria	d__Bacteria	derived from metagenome	phylum
GB_GCA_016187515.1	0.071987672892457	55.660599432108086	0.6877982183068849	7.766503869477695	44.34532147330422	62.92118320541013	0.5107006859301748	0.9060305091281098	6.083615398333038	9.333162047836971	s__JACPJN01 sp016187515	g__JACPJN01	f__GWA2-47-26	o__GWA2-47-26	c__ABY1	p__Patescibacteria	d__Bacteria	derived from metagenome	phylum
GB_GCA_001790815.1	0.16805199282188377	50.07159221576562	0.0	7.513321457919705	43.91694103423606	55.9475857019641	0.0	0.1356256197858663	5.643059109191956	9.682793501821864	s__MGDU01 sp001790815	g__MGDU01	f__GWA2-47-26	o__GWA2-47-26	c__ABY1	p__Patescibacteria	d__Bacteria	derived from metagenome	phylum
GB_GCA_001818775.1	0.9185669064962696	41.37020559100029	2.6192334791125775	8.083368062915667	28.746403403453257	49.372140497074376	1.4598354653821697	6.053740465073487	5.733389223246521	10.189288175643108	s__2-12-FULL-48-17 sp001818775	g__2-12-FULL-48-17	f__HO2-48-17	o__H02-48-17	c__ABY1	p__Patescibacteria	d__Bacteria	derived from metagenome	phylum
GB_GCA_001818315.1	0.7731314742049683	49.909514456613394	0.8140205139357293	8.493520133774206	40.50805245851367	55.955213225334404	0.22985479806442033	0.7532761128919958	5.769221915993632	10.633517161737352	s__WO2-43-9 sp001818315	g__WO2-43-9	f__HO2-48-17	o__H02-48-17	c__ABY1	p__Patescibacteria	d__Bacteria	derived from metagenome	phylum
GB_GCA_011682665.1	0.448285285416937	56.377311043644255	2.120008607606513	6.048059794737795	33.903225353408445	65.67465065176302	0.0	12.08380244588082	4.852305937916498	7.196262464435337	s__JAACEG01 sp011682665	g__JAACEG01	f__JAACEG01	o__JAACEG01	c__ABY1	p__Patescibacteria	d__Bacteria	derived from metagenome	phylum
GB_GCA_018651725.1	0.18985135850265822	53.240744831603365	4.685758453112341	8.195809788909937	41.54532786321727	59.11278821203182	1.8483281020012643	8.17769027486655	6.7713475884367496	9.635272090339294	s__JABIDK01 sp018651725	g__JABIDK01	f__JAACEG01	o__JAACEG01	c__ABY1	p__Patescibacteria	d__Bacteria	derived from metagenome	phylum
GB_GCA_023135505.1	0.22961671307134845	51.56395681986251	0.33272469652137415	8.50641165087199	41.98443331937873	58.10536145543769	0.0	3.5989426189099207	6.456298163055914	10.617674857398075	s__JAGLTA01 sp023135505	g__JAGLTA01	f__JAACEG01	o__JAACEG01	c__ABY1	p__Patescibacteria	d__Bacteria	derived from metagenome	phylum
GB_GCA_023142625.1	0.29930172664246746	58.96531740890421	0.44235315684782206	8.26495189913486	55.97001272850332	62.01369566884587	0.0	6.431194476936914	5.643634686602983	10.540849455888857	s__JAGLTA01 sp023142625	g__JAGLTA01	f__JAACEG01	o__JAACEG01	c__ABY1	p__Patescibacteria	d__Bacteria	derived from metagenome	phylum
GB_GCA_020062525.1	0.21633412730218549	64.01424845779358	1.8515182591162649	7.898536917141431	53.347955780849986	71.93102125827545	1.7327325262842954	2.2381231535446586	6.358578269477692	9.278252337747901	s__JAGUWE01 sp020062525	g__JAGUWE01	f__JAGUWE01	o__JAACEG01	c__ABY1	p__Patescibacteria	d__Bacteria	derived from metagenome	phylum
GB_GCA_013203415.1	0.17563257086978157	52.61099277724638	3.9746904071488705	9.185357476045068	42.98977293913252	61.2968074791099	0.6119513858791246	10.206324598426237	7.301303758340976	11.224908427589064	s__JABMQE01 sp013203415	g__JABMQE01	f__JABMQE01	o__JABMQE01	c__ABY1	p__Patescibacteria	d__Bacteria	derived from metagenome	phylum
GB_GCA_018896645.1	0.15290000614046595	51.860544193579265	1.048250271074179	7.959187326331266	40.29351741524289	59.76367667720441	0.5133597734144801	4.823021795597833	6.277328750252043	9.601092809701205	s__JAHIMF01 sp018896645	g__JAHIMF01	f__JABMQE01	o__JABMQE01	c__ABY1	p__Patescibacteria	d__Bacteria	derived from metagenome	phylum
GB_GCA_016188355.1	0.015367125035630425	49.254336528647286	0.9751816009346852	7.478406111368644	38.35444454612028	56.649622081523134	1.3924636033863962	1.111012778466712	5.946815449224957	9.623521893519815	s__JACPHY01 sp016188355	g__JACPHY01	f__JACPHY01	o__JACPHY01	c__ABY1	p__Patescibacteria	d__Bacteria	derived from metagenome	phylum
GB_GCA_016182525.1	0.7882688589424026	41.46162304248072	4.533837344445462	7.587696025480144	25.42548833233895	50.362603867441216	3.25149327711247	9.03039951209255	5.693028800166504	9.517442336006335	s__JACPGL01 sp016182525	g__JACPGL01	f__JACPL01	o__JACPL01	c__ABY1	p__Patescibacteria	d__Bacteria	derived from metagenome	phylum
GB_GCA_016186045.1	0.17780374355290385	40.5895168942758	0.0	6.641931487925501	27.586413079306624	48.066233237356656	0.07610402569302743	0.28325596088997074	5.144670529660611	8.219600389925086	s__JACPMJ01 sp016186045	g__JACPMJ01	f__JACQRZ01	o__JACQRZ01	c__ABY1	p__Patescibacteria	d__Bacteria	derived from metagenome	phylum
GB_GCA_016206235.1	0.03584011430445644	40.674612197187585	1.952313966706912	7.312820119574868	25.93356458427814	48.387772994395405	3.6889774877796606	0.39386190973828406	5.371944319281257	8.758407612165342	s__JACQRZ01 sp016206235	g__JACQRZ01	f__JACQRZ01	o__JACQRZ01	c__ABY1	p__Patescibacteria	d__Bacteria	derived from metagenome	phylum
GB_GCA_016206145.1	0.4799868924556705	44.355817737432346	0.06374112551626254	7.104627183659937	34.61452911996068	52.33651333601226	0.0	1.6061243016454387	5.1172406913116335	8.720277454704856	s__JACQSA01 sp016206145	g__JACQSA01	f__JACQRZ01	o__JACQRZ01	c__ABY1	p__Patescibacteria	d__Bacteria	derived from metagenome	phylum
GB_GCA_016188385.1	0.22208761502934682	39.17972799259915	0.0	7.959898849096139	36.56311797496161	46.59169753747624	0.0	0.7978391825976132	5.600572448925202	10.403212669790008	s__JACQSB01 sp016188385	g__JACQSB01	f__JACQRZ01	o__JACQRZ01	c__ABY1	p__Patescibacteria	d__Bacteria	derived from metagenome	phylum
GB_GCA_016206175.1	0.22637541205018863	41.134528245792566	0.1819070792079911	7.910188739779735	38.17196679697879	49.11935680564101	0.0	0.9053998091572542	5.603612700619818	10.062962022125255	s__JACQSB01 sp016206175	g__JACQSB01	f__JACQRZ01	o__JACQRZ01	c__ABY1	p__Patescibacteria	d__Bacteria	derived from metagenome	phylum
GB_GCA_016206155.1	0.09797846351727402	40.56093506981218	2.696679417961394	7.5906208783511735	29.372272863136395	49.92164447571164	1.8209723736005705	4.895628124950982	5.5618675157551545	9.496750877717348	s__JACQSC01 sp016206155	g__JACQSC01	f__JACQRZ01	o__JACQRZ01	c__ABY1	p__Patescibacteria	d__Bacteria	derived from metagenome	phylum
GB_GCA_016209345.1	0.03990449570063603	43.69954273280712	1.2584937111821803	7.022110720658026	36.93214435461773	51.45056589217263	0.3459679477579618	4.546223853067687	4.71832565968083	9.082989192959104	s__JACQWH01 sp016209345	g__JACQWH01	f__JACQRZ01	o__JACQRZ01	c__ABY1	p__Patescibacteria	d__Bacteria	derived from metagenome	phylum
GB_GCA_023246955.1	0.1806358254706235	37.06042205685349	0.2721394621530431	5.977711001900172	26.386044351434613	46.42171339912124	1.1720110916495448	0.0	4.691379375729768	7.194487008382113	s__JAHFHK01 sp023246955	g__JAHFHK01	f__JACQRZ01	o__JACQRZ01	c__ABY1	p__Patescibacteria	d__Bacteria	derived from metagenome	phylum
GB_GCA_023246095.1	0.26942935459369277	44.8702518605067	2.0256950065412243	6.483846925111383	36.50183912370704	51.39359266170736	0.7829319046162304	4.3480740050781765	4.62011448049848	8.446767977584798	s__JAHFJA01 sp023246095	g__JAHFJA01	f__JACQRZ01	o__JACQRZ01	c__ABY1	p__Patescibacteria	d__Bacteria	derived from metagenome	phylum
GB_GCA_016206165.1	0.4101903116326827	46.210732256659114	1.597554486313307	7.393904038669007	29.47517578657422	54.44266436455083	0.0	4.253843788363148	5.545818919237874	9.386627261047279	s__JACQSD01 sp016206165	g__JACQSD01	f__JACQSD01	o__JACQSD01	c__ABY1	p__Patescibacteria	d__Bacteria	derived from metagenome	phylum
GB_GCA_016218485.1	0.11028771068329002	51.79359178960388	1.2507515426951104	7.336416590303602	51.127700182534866	59.20014421685438	0.0	1.3950364120028436	4.956882608091083	10.066651393072442	s__JACRDY01 sp016218485	g__JACRDY01	f__JACRDY01	o__JACRDY01	c__ABY1	p__Patescibacteria	d__Bacteria	derived from metagenome	phylum
GB_GCA_016215325.1	0.5896511735389193	42.960503163629355	1.1945503501315677	7.464570140303828	31.947475849796902	52.524197080121624	1.5057588197244836	3.7862586726205567	5.518441837648506	9.207382871013	s__JACRJV01 sp016215325	g__JACRJV01	f__JACRJV01	o__JACRJV01	c__ABY1	p__Patescibacteria	d__Bacteria	derived from metagenome	phylum
GB_GCA_018053685.1	0.015112352934905648	54.72305352433089	1.814464864269914	6.55556523392994	36.85106499053345	62.46617606168382	1.5603377898410768	4.15208943506817	5.2578845495762065	7.367911032564	s__JAGPKW01 sp018053685	g__JAGPKW01	f__JAGPKW01	o__JAGPKW01	c__ABY1	p__Patescibacteria	d__Bacteria	derived from metagenome	phylum
GB_GCA_021734125.1	0.09704996724755921	47.16687069541533	7.203547707716277	7.987680837016004	27.432224477544366	54.26348584614461	2.3669905007543317	16.528188007223672	6.295101665008944	9.264058609850679	s__JAIPGT01 sp021734125	g__JAIPGT01	f__JAGPKW01	o__JAGPKW01	c__ABY1	p__Patescibacteria	d__Bacteria	derived from metagenome	phylum
GB_GCA_021735565.1	0.11654181772282612	50.95651260177143	5.625021280298606	7.694337126710494	30.571620484207	54.99018811729579	0.6508543346352462	15.31923523971918	6.644136605500561	7.540019220294541	s__JAIPGT01 sp021735565	g__JAIPGT01	f__JAGPKW01	o__JAGPKW01	c__ABY1	p__Patescibacteria	d__Bacteria	derived from metagenome	phylum
GB_GCA_021780535.1	0.15610636582486315	17.537705710040814	0.0	5.648799355816761	0.0	26.17350202919985	1.0759393675822049	0.0	4.93172373282052	6.425101116441729	s__JAJXYN01 sp021780535	g__JAJXYN01	f__JAGPKW01	o__JAGPKW01	c__ABY1	p__Patescibacteria	d__Bacteria	derived from metagenome	phylum
GB_GCA_020057505.1	0.4861713439614268	47.291799025187075	0.15382829770862294	6.913356412032532	31.327119163541706	56.77425159944266	0.0	1.5790696055741904	5.44536278794809	8.779545914572996	s__JAGVFQ01 sp020057505	g__JAGVFQ01	f__JAGVFQ01	o__JAGVFQ01	c__ABY1	p__Patescibacteria	d__Bacteria	derived from metagenome	phylum
GB_GCA_018814765.1	0.2290314953904795	44.74136827266806	4.016314081006423	8.502965774937516	32.80162330323507	52.25924739010721	1.8876236164951377	9.546733982980664	6.460055047593217	10.385156626574446	s__JAHIZJ01 sp018814765	g__JAHIZJ01	f__JAHIZJ01	o__JAHIZJ01	c__ABY1	p__Patescibacteria	d__Bacteria	derived from metagenome	phylum
GB_GCA_018824325.1	0.05415773896443121	59.05778058559107	1.9228464688418239	8.329538283756138	57.857065882517716	67.08398839973697	0.0	7.356081881332333	6.356025470660327	10.975669060356092	s__JAHJFT01 sp018824325	g__JAHJFT01	f__JAHJFT01	o__JAHJFT01	c__ABY1	p__Patescibacteria	d__Bacteria	derived from metagenome	phylum
GB_GCA_001782975.1	0.7051736845586869	44.05741182762198	0.0	5.666500016461771	31.69432241402602	51.982129550448064	0.881839038321728	0.0	4.14317275093021	7.295574901199886	s__2-02-FULL-50-9b sp001782975	g__2-02-FULL-50-9b	f__2-02-FULL-50-9b	o__Magasanikbacterales	c__ABY1	p__Patescibacteria	d__Bacteria	derived from metagenome	phylum
GB_GCA_023246755.1	0.5713892075639014	49.66744046584616	0.0	4.94238447360603	39.16291068475597	56.08645463050426	0.0	0.0	3.1619678042664665	6.6683470430561735	s__2-02-FULL-50-9b sp023246755	g__2-02-FULL-50-9b	f__2-02-FULL-50-9b	o__Magasanikbacterales	c__ABY1	p__Patescibacteria	d__Bacteria	derived from metagenome	phylum
GB_GCA_903893485.1	0.8535045311597111	40.45675651711044	0.0	5.2957959669841586	32.68955481635562	47.242051269384724	0.0	0.0	3.808582216456669	7.0769607520447195	s__2-02-FULL-50-9b sp903893485	g__2-02-FULL-50-9b	f__2-02-FULL-50-9b	o__Magasanikbacterales	c__ABY1	p__Patescibacteria	d__Bacteria	derived from metagenome	phylum
GB_GCA_943349075.1	0.44246277190910344	53.22702547119105	0.0	6.2988046560134645	44.235308377211254	61.12697919091217	0.018563510028021257	1.3080342379168162	4.417405037649044	8.097090826722786	s__2-02-FULL-50-9b sp943349075	g__2-02-FULL-50-9b	f__2-02-FULL-50-9b	o__Magasanikbacterales	c__ABY1	p__Patescibacteria	d__Bacteria	derived from metagenome	phylum
GB_GCA_943355025.1	0.5703829011710001	41.947900266621964	0.0	4.4318066310617485	32.09862643094551	48.070805385826816	0.49753308312583	0.0	3.16012106159049	5.834033772075432	s__2-02-FULL-50-9b sp943355025	g__2-02-FULL-50-9b	f__2-02-FULL-50-9b	o__Magasanikbacterales	c__ABY1	p__Patescibacteria	d__Bacteria	derived from metagenome	phylum
GB_GCA_002688135.1	0.1867482656064804	47.12767058973704	5.692114154692293	6.850173248513896	27.195263411746097	54.90855612188847	4.721981887802678	12.621618253755774	5.252590602219056	8.276645457690156	s__GCA-002688135 sp002688135	g__GCA-002688135	f__GCA-002688135	o__Magasanikbacterales	c__ABY1	p__Patescibacteria	d__Bacteria	derived from metagenome	phylum
GB_GCA_002778465.1	0.19994389842089344	43.9791693182866	1.6919319465024731	7.16931891799092	32.65758318882538	51.04437339123716	0.0	5.753620639584516	5.579999032950174	8.86992359617521	s__1-14-0-10-36-32 sp002778465	g__1-14-0-10-36-32	f__GWA2-37-8	o__Magasanikbacterales	c__ABY1	p__Patescibacteria	d__Bacteria	derived from metagenome	phylum
GB_GCA_001783035.1	0.5472897208533523	47.14799536668066	0.014365514279837122	7.410948943892202	43.51400810094271	54.570405362094895	0.0	2.9798741502014217	5.34076950621501	9.714109102381013	s__2-02-FULL-45-10 sp001783035	g__2-02-FULL-45-10	f__GWA2-37-8	o__Magasanikbacterales	c__ABY1	p__Patescibacteria	d__Bacteria	derived from metagenome	phylum
GB_GCA_903853785.1	0.7113261160175722	39.14286543292833	0.0	6.521853418892766	36.086092771312174	44.95452442464691	0.0	1.8656962522802276	4.556298023692873	8.554479846117122	s__CAIOJG01 sp903853785	g__CAIOJG01	f__GWA2-37-8	o__Magasanikbacterales	c__ABY1	p__Patescibacteria	d__Bacteria	derived from metagenome	phylum
GB_GCA_903858555.1	0.8889259729948427	37.66018613050336	0.22652605481366894	5.655548210292151	33.00229531560929	43.53516489545774	0.0	1.9839092111368855	4.278459055345646	7.520633821590444	s__CAIOJG01 sp903858555	g__CAIOJG01	f__GWA2-37-8	o__Magasanikbacterales	c__ABY1	p__Patescibacteria	d__Bacteria	derived from metagenome	phylum
GB_GCA_943357105.1	0.9065000179558796	36.05897517608692	0.0	5.790630240912071	27.071203112097265	43.28586258179705	0.0	0.7733179614767103	4.296079303552887	7.730575933607409	s__CAIOJG01 sp943357105	g__CAIOJG01	f__GWA2-37-8	o__Magasanikbacterales	c__ABY1	p__Patescibacteria	d__Bacteria	derived from metagenome	phylum
GB_GCA_943359595.1	0.8244271893976861	43.37509188824675	0.0	6.261411657858142	38.02869287107595	50.139651189683654	0.0	1.0551065282392464	4.0209037498559095	8.369244252302801	s__CAIOJG01 sp943359595	g__CAIOJG01	f__GWA2-37-8	o__Magasanikbacterales	c__ABY1	p__Patescibacteria	d__Bacteria	derived from metagenome	phylum
GB_GCA_000992085.1	0.6167465623939236	49.27467961182168	0.18164186586593623	6.5890320037341965	41.15549090851998	56.8044008759396	0.0	1.392601329289949	4.978570067465386	9.108292761874367	s__GWA2-37-8 sp000992085	g__GWA2-37-8	f__GWA2-37-8	o__Magasanikbacterales	c__ABY1	p__Patescibacteria	d__Bacteria	derived from metagenome	phylum
GB_GCA_016189025.1	0.5523262030928981	45.77022187734621	0.0	7.3768872379006005	36.166955660568476	54.999684558297524	0.08776839563452676	0.0	5.712947640282284	9.775538599253482	s__JACPGS01 sp016189025	g__JACPGS01	f__GWA2-37-8	o__Magasanikbacterales	c__ABY1	p__Patescibacteria	d__Bacteria	derived from metagenome	phylum
GB_GCA_016234265.1	0.7916122376507851	44.83957492337282	0.0	6.561923144247327	37.941020200622525	53.8625762328613	0.0	0.0	4.609408752028621	8.699585521420627	s__JACRFW01 sp016234265	g__JACRFW01	f__GWA2-37-8	o__Magasanikbacterales	c__ABY1	p__Patescibacteria	d__Bacteria	derived from metagenome	phylum
GB_GCA_023246715.1	0.864095118743955	42.347586191515546	0.0	6.725029713558178	30.75211078400195	49.38404814417896	0.0	0.0	5.1287478655409116	8.299452252785018	s__JAHFHZ01 sp023246715	g__JAHFHZ01	f__GWA2-37-8	o__Magasanikbacterales	c__ABY1	p__Patescibacteria	d__Bacteria	derived from metagenome	phylum
GB_GCA_018812905.1	0.15232409897498123	48.26246735113086	0.0	7.1865769976374505	39.833795197925056	54.61804321036868	0.0	2.464142684364269	5.232660362740894	9.470721252688307	s__JAHJCN01 sp018812905	g__JAHJCN01	f__GWA2-37-8	o__Magasanikbacterales	c__ABY1	p__Patescibacteria	d__Bacteria	derived from metagenome	phylum
GB_GCA_021790135.1	0.9377252200181286	43.70402975774658	0.0	5.809700195062549	34.732066074873345	52.66526217758303	0.0	1.5055466399717012	4.1425245582481525	7.844743853098588	s__JAJYIJ01 sp021790135	g__JAJYIJ01	f__GWA2-37-8	o__Magasanikbacterales	c__ABY1	p__Patescibacteria	d__Bacteria	derived from metagenome	phylum
GB_GCA_021812425.1	0.78321476001214	39.926007429168465	0.0	6.41862807630593	31.04852834692595	48.082920688155646	0.0	3.9713974012508224	4.5525373974148895	8.354735219469461	s__JAKANM01 sp021812425	g__JAKANM01	f__GWA2-37-8	o__Magasanikbacterales	c__ABY1	p__Patescibacteria	d__Bacteria	derived from metagenome	phylum
GB_GCA_022710645.1	0.33637558134950085	47.68137126247398	0.9365504838266352	6.849977246987688	32.266963160467654	56.19073494455543	0.0	4.365419367348272	6.003045436604649	8.416823643104486	s__JAKLGL01 sp022710645	g__JAKLGL01	f__GWA2-37-8	o__Magasanikbacterales	c__ABY1	p__Patescibacteria	d__Bacteria	derived from metagenome	phylum
GB_GCA_004321885.1	0.4661183800518449	47.268492481754016	0.0	6.373243185501894	40.21993440132822	56.00248495662886	0.0	0.0	4.651161776920726	8.598750003578804	s__SCQK01 sp004321885	g__SCQK01	f__GWA2-37-8	o__Magasanikbacterales	c__ABY1	p__Patescibacteria	d__Bacteria	derived from metagenome	phylum
GB_GCA_009694865.1	0.7740964775981877	47.443978177811914	0.6249759625800531	6.388698636964132	42.11314520594885	54.14457320041509	0.0	0.6965261976243919	4.52523640761109	8.395534620455694	s__SICD01 sp009694865	g__SICD01	f__GWA2-37-8	o__Magasanikbacterales	c__ABY1	p__Patescibacteria	d__Bacteria	derived from metagenome	phylum
GB_GCA_023246655.1	0.7262894834762977	44.53720522581134	0.28073461369323205	6.42936524204071	37.44161640490006	50.37485362685376	0.03968399759627306	2.659141944055886	4.310338101923629	8.570624878354645	s__SICD01 sp023246655	g__SICD01	f__GWA2-37-8	o__Magasanikbacterales	c__ABY1	p__Patescibacteria	d__Bacteria	derived from metagenome	phylum
GB_GCA_023246725.1	0.7963739090200777	45.04046973225863	0.0	6.8350112641910945	45.579277496075576	52.241128766990585	0.0	0.0	4.525267030206864	9.094412886863381	s__SICD01 sp023246725	g__SICD01	f__GWA2-37-8	o__Magasanikbacterales	c__ABY1	p__Patescibacteria	d__Bacteria	derived from metagenome	phylum
GB_GCA_001783215.1	0.8021609721152918	39.52410321894876	0.9735714968359401	6.893609706298236	29.8974896411831	46.187048249033126	0.0	2.81998745115966	5.644061907648328	8.22500153594993	s__XYD2-FULL-39-9 sp001783215	g__XYD2-FULL-39-9	f__GWA2-37-8	o__Magasanikbacterales	c__ABY1	p__Patescibacteria	d__Bacteria	derived from metagenome	phylum
GB_GCA_007376295.1	0.6979823270889255	46.46683973528818	2.254523099235592	6.860415145338979	41.98678729640358	54.64033597563783	0.0	5.267129211319233	4.932237040198553	8.833048738410074	s__XYD2-FULL-39-9 sp007376295	g__XYD2-FULL-39-9	f__GWA2-37-8	o__Magasanikbacterales	c__ABY1	p__Patescibacteria	d__Bacteria	derived from metagenome	phylum
GB_GCA_016182085.1	0.8155849036102472	36.43934151512276	0.0	7.129839189273539	24.677957265083613	43.631131004129216	0.0	0.27902601235013336	5.771119812834922	8.888758518030002	s__XYD2-FULL-39-9 sp016182085	g__XYD2-FULL-39-9	f__GWA2-37-8	o__Magasanikbacterales	c__ABY1	p__Patescibacteria	d__Bacteria	derived from metagenome	phylum
GB_GCA_017991415.1	0.8988542555869995	37.13360234043558	0.0	6.380642201101703	25.098125251072027	44.12196568062325	0.14253430335813966	0.0	5.083634747834392	7.953297485707365	s__XYD2-FULL-39-9 sp017991415	g__XYD2-FULL-39-9	f__GWA2-37-8	o__Magasanikbacterales	c__ABY1	p__Patescibacteria	d__Bacteria	derived from metagenome	phylum
GB_GCA_001784435.1	0.7049219858565119	37.68000501237155	0.0	7.448402946418458	30.116440104262615	46.4913131520335	0.0	2.520444322650202	5.930626140904061	9.682803743628131	s__XYD2-FULL-41-14 sp001784435	g__XYD2-FULL-41-14	f__GWA2-37-8	o__Magasanikbacterales	c__ABY1	p__Patescibacteria	d__Bacteria	derived from metagenome	phylum
GB_GCA_001784475.1	0.7313343697207694	40.58683892330781	0.949513932477096	6.744539542855744	35.14924205602334	47.79430701777403	0.0	2.5230210377518674	5.23857625518015	8.808693065080378	s__XYD2-FULL-41-14 sp001784475	g__XYD2-FULL-41-14	f__GWA2-37-8	o__Magasanikbacterales	c__ABY1	p__Patescibacteria	d__Bacteria	derived from metagenome	phylum
GB_GCA_015661005.1	0.7243863823077307	48.72105755967208	0.0	6.148259094570107	35.174502902445425	55.90540789171378	0.0	0.0	4.6717197982338226	8.136057535504627	s__JACTTX01 sp015661005	g__JACTTX01	f__JACTTX01	o__Magasanikbacterales	c__ABY1	p__Patescibacteria	d__Bacteria	derived from metagenome	phylum
GB_GCA_001783145.1	0.8987691231008422	41.84647001396379	0.0	7.3636474649308665	24.308917257184298	50.18582863770284	0.0	3.0494069121262415	5.632431492943545	8.56992111247681	s__GWC2-40-17 sp001783145	g__GWC2-40-17	f__UBA10003	o__Magasanikbacterales	c__ABY1	p__Patescibacteria	d__Bacteria	derived from metagenome	phylum
GB_GCA_003514455.1	0.5584154532689952	40.70748805342752	0.0	6.50056697534232	26.6686801773875	48.45202926288706	0.0	0.0	5.193952831467907	8.183015686435505	s__UBA10003 sp003514455	g__UBA10003	f__UBA10003	o__Magasanikbacterales	c__ABY1	p__Patescibacteria	d__Bacteria	derived from metagenome	phylum
GB_GCA_016214465.1	0.7288478065537102	41.85893194057057	0.0	6.976683493188701	31.723071615229102	50.00343313124122	0.0	0.0	5.214444772873724	9.117093991566954	s__UBA10003 sp016214465	g__UBA10003	f__UBA10003	o__Magasanikbacterales	c__ABY1	p__Patescibacteria	d__Bacteria	derived from metagenome	phylum
GB_GCA_001001925.1	0.7913960351113047	40.29976305798004	0.0	6.0577098483324106	33.98776632223432	47.43895536371073	0.0	0.0	4.097128809846263	8.882288197384886	s__UBA10146 sp001001925	g__UBA10146	f__UBA10146	o__Magasanikbacterales	c__ABY1	p__Patescibacteria	d__Bacteria	derived from metagenome	phylum
GB_GCA_016212585.1	0.7542533298079915	35.81378623902546	0.0	6.185426867276927	27.719433339025922	43.46835744451883	0.0	0.0	4.664488313662016	8.322133548159675	s__UBA10146 sp016212585	g__UBA10146	f__UBA10146	o__Magasanikbacterales	c__ABY1	p__Patescibacteria	d__Bacteria	derived from metagenome	phylum
GB_GCA_003501255.1	0.3256761927343633	48.8358880623471	0.9773496575130047	7.807264480714025	29.884073611028718	57.24149220325232	1.469333926020176	6.7127882588833065	5.898165138901769	9.311144712158972	s__UBA10197 sp003501255	g__UBA10197	f__UBA10197	o__Magasanikbacterales	c__ABY1	p__Patescibacteria	d__Bacteria	derived from metagenome	phylum
GB_GCA_002773135.1	0.7392413989280556	52.80100483990247	3.4507018477814464	7.551574571320227	47.20704403715375	61.096224397132	1.70978219184287	7.0810467707121685	4.784826870031823	9.640123687432776	s__1-14-0-10-47-10 sp002773135	g__1-14-0-10-47-10	f__UBA922	o__Magasanikbacterales	c__ABY1	p__Patescibacteria	d__Bacteria	derived from metagenome	phylum
GB_GCA_002787355.1	0.8031566860599484	55.3738773669059	4.041346039181072	7.5758347508594115	40.692255924064256	61.3503370776358	0.7282826185287432	8.269156278201233	5.081888123543417	9.6361140728568	s__1-14-0-20-39-34 sp002787355	g__1-14-0-20-39-34	f__UBA922	o__Magasanikbacterales	c__ABY1	p__Patescibacteria	d__Bacteria	derived from metagenome	phylum
GB_GCA_020632445.1	0.752143064562574	53.434497716894015	3.138602839965571	6.862216991965834	42.439029114358135	60.80802952143332	1.3311022481699752	6.7509599046598225	4.969222887072145	8.848210592234162	s__1-14-0-20-39-34 sp020632445	g__1-14-0-20-39-34	f__UBA922	o__Magasanikbacterales	c__ABY1	p__Patescibacteria	d__Bacteria	derived from metagenome	phylum
GB_GCA_001782805.1	0.7240304815631768	44.28399745639975	0.10269049948529574	6.811150746922774	36.817872872241274	50.65966228329822	0.0	0.0	5.171594624201995	8.728559133126547	s__2-12-FULL-41-16 sp001782805	g__2-12-FULL-41-16	f__UBA922	o__Magasanikbacterales	c__ABY1	p__Patescibacteria	d__Bacteria	derived from metagenome	phylum
GB_GCA_023246565.1	0.6745648263170192	45.917604664570035	1.5949435430907744	6.4467256305797	38.215431653721694	53.36203359566689	0.0	3.216840454574495	4.694925922984613	8.042578210250234	s__2-12-FULL-41-16 sp023246565	g__2-12-FULL-41-16	f__UBA922	o__Magasanikbacterales	c__ABY1	p__Patescibacteria	d__Bacteria	derived from metagenome	phylum
GB_GCA_001783065.1	0.328083712001044	51.60569459115173	0.6132240869937884	7.136183154639623	40.351635013825856	59.05615421255828	0.0	3.073377108971502	5.521479917328818	9.160534453129463	s__2-12-FULL-43-12 sp001783065	g__2-12-FULL-43-12	f__UBA922	o__Magasanikbacterales	c__ABY1	p__Patescibacteria	d__Bacteria	derived from metagenome	phylum
GB_GCA_016207245.1	0.2499852555898754	50.19735906994003	0.0	6.928581263136025	44.66015932322142	56.51420505679266	0.0	1.1181280663556006	5.154987721719632	9.036872633007945	s__2-12-FULL-43-12 sp016207245	g__2-12-FULL-43-12	f__UBA922	o__Magasanikbacterales	c__ABY1	p__Patescibacteria	d__Bacteria	derived from metagenome	phylum
GB_GCA_016214105.1	0.5046644615645403	51.910797758350085	0.724104305480699	6.755292980366894	44.80959844300865	59.413853792021484	0.0	0.7263762559017426	5.171100826138801	8.765731533268541	s__2-12-FULL-43-12 sp016214105	g__2-12-FULL-43-12	f__UBA922	o__Magasanikbacterales	c__ABY1	p__Patescibacteria	d__Bacteria	derived from metagenome	phylum
GB_GCA_002869205.1	0.5215265153533223	52.387997554183514	7.18779011785232	7.466662868441368	35.54474377020155	61.035713590075254	4.104522193844566	14.28359179690935	6.006745375522872	8.754370989504995	s__BM521 sp002869205	g__BM521	f__UBA922	o__Magasanikbacterales	c__ABY1	p__Patescibacteria	d__Bacteria	derived from metagenome	phylum
GB_GCA_018646705.1	0.5669186700583334	54.444665723593126	5.48193279579208	7.577745662211234	40.94107100517108	61.29226556596453	2.0482765824116735	12.350802452122956	5.978109120090797	8.940374027954677	s__BM521 sp018646705	g__BM521	f__UBA922	o__Magasanikbacterales	c__ABY1	p__Patescibacteria	d__Bacteria	derived from metagenome	phylum
GB_GCA_903837125.1	0.5626528971232088	50.92405940217721	0.3087735427278764	6.153502686791315	39.87934049280416	57.522776337408644	0.0	3.099348144451686	4.72604865724788	8.270083823736435	s__CAILTG01 sp903837125	g__CAILTG01	f__UBA922	o__Magasanikbacterales	c__ABY1	p__Patescibacteria	d__Bacteria	derived from metagenome	phylum
GB_GCA_020725175.1	0.4649326823709936	45.92959745317572	4.17707016425803	7.547439378827046	30.984668302921417	53.43396126297125	2.800109280884335	6.671527026800943	6.1002844299564405	8.873718202973675	s__DYFM01 sp020725175	g__DYFM01	f__UBA922	o__Magasanikbacterales	c__ABY1	p__Patescibacteria	d__Bacteria	derived from metagenome	phylum
GB_GCA_002716765.1	0.05718750833528319	59.74258848661025	5.311903315073517	7.930286139316098	56.636443622015875	64.67403047712452	0.0	10.031551646646648	5.230729657574055	10.143333847117134	s__GCA-2716765 sp002716765	g__GCA-2716765	f__UBA922	o__Magasanikbacterales	c__ABY1	p__Patescibacteria	d__Bacteria	derived from metagenome	phylum
GB_GCA_018661775.1	0.08275986582418382	52.99523612361771	3.5814072308016582	8.178606816343404	48.210123491918175	57.949208659943274	0.0	9.711307360207691	5.468573497766328	10.699479282618691	s__GCA-2716765 sp018661775	g__GCA-2716765	f__UBA922	o__Magasanikbacterales	c__ABY1	p__Patescibacteria	d__Bacteria	derived from metagenome	phylum
GB_GCA_001004885.1	0.2800093082137678	56.98795455580881	1.2240152304314318	6.159158214499494	47.65297358141744	67.10409259146675	0.582648858191233	0.84482000098604	4.299798268540895	8.390519592348596	s__GWA2-56-11 sp001004885	g__GWA2-56-11	f__UBA922	o__Magasanikbacterales	c__ABY1	p__Patescibacteria	d__Bacteria	derived from metagenome	phylum
GB_GCA_000990355.1	0.5465809001476476	48.78917635572293	0.0	6.832675777416747	37.02969962349816	55.64322048728668	0.0	3.593859517783436	5.577682000465346	8.57427717131802	s__GWC2-37-14 sp000990355	g__GWC2-37-14	f__UBA922	o__Magasanikbacterales	c__ABY1	p__Patescibacteria	d__Bacteria	derived from metagenome	phylum
GB_GCA_012800155.1	0.5187652324429589	55.311836788890304	0.1379886283566858	7.187526567258799	39.41341682726862	61.36827605496025	0.5718005959949837	1.7804247378585343	6.233999799626318	8.47363350973292	s__JAAZJX01 sp012800155	g__JAAZJX01	f__UBA922	o__Magasanikbacterales	c__ABY1	p__Patescibacteria	d__Bacteria	derived from metagenome	phylum
GB_GCA_018652595.1	0.24438748481137407	45.46627146413762	7.076902002924962	8.044509932755684	29.300203595713718	55.076953541123984	2.6027141513884553	12.958212938108776	6.535334151323095	9.644835520666922	s__JABIBU01 sp018652595	g__JABIBU01	f__UBA922	o__Magasanikbacterales	c__ABY1	p__Patescibacteria	d__Bacteria	derived from metagenome	phylum
GB_GCA_018651085.1	0.4588618552647581	48.25171734942137	4.788636831127547	8.297951505753943	35.30688804095888	55.59612064275606	1.4190288072469173	10.253342086006613	5.694901258112226	10.245685095110264	s__JABIEQ01 sp018651085	g__JABIEQ01	f__UBA922	o__Magasanikbacterales	c__ABY1	p__Patescibacteria	d__Bacteria	derived from metagenome	phylum
GB_GCA_018650645.1	0.6738884115154867	46.87559347617318	4.8153720905997375	7.809425037198782	34.70566554824018	54.94232894154089	2.37792566480177	9.721878464672226	5.627524510060555	9.754190543315726	s__JABIFP01 sp018650645	g__JABIFP01	f__UBA922	o__Magasanikbacterales	c__ABY1	p__Patescibacteria	d__Bacteria	derived from metagenome	phylum
GB_GCA_016182415.1	0.5885184662071066	43.93572001211324	0.8541996863999186	7.0925499620059185	35.16937118107564	49.291564823247334	0.07683756186046087	4.297796639136444	5.60799991234438	8.737052941152085	s__JACPGR01 sp016182415	g__JACPGR01	f__UBA922	o__Magasanikbacterales	c__ABY1	p__Patescibacteria	d__Bacteria	derived from metagenome	phylum
GB_GCA_018061685.1	0.5498576263901026	56.293525647206664	2.7311212512072376	7.504149516511971	51.411432724716065	63.37081494688478	0.3972092339355775	3.5865351611721223	5.240781900395843	9.569677021780977	s__JAGOTR01 sp018061685	g__JAGOTR01	f__UBA922	o__Magasanikbacterales	c__ABY1	p__Patescibacteria	d__Bacteria	derived from metagenome	phylum
GB_GCA_023246555.1	0.5971185374954221	52.99073107146296	2.6134228983149077	6.470015291054202	37.2073375570898	59.274421699652436	0.9790410776447316	2.0607860202699095	4.425256946868046	7.9522636304401075	s__JAHFIC01 sp023246555	g__JAHFIC01	f__UBA922	o__Magasanikbacterales	c__ABY1	p__Patescibacteria	d__Bacteria	derived from metagenome	phylum
GB_GCA_018824545.1	0.18830778316138397	53.910860626504615	4.431145563530289	7.861767335708229	44.714300658710705	59.43703485799889	0.38403488382817863	10.224302466452773	6.087079327536051	10.033611277193485	s__JAHJGG01 sp018824545	g__JAHJGG01	f__UBA922	o__Magasanikbacterales	c__ABY1	p__Patescibacteria	d__Bacteria	derived from metagenome	phylum
GB_GCA_018650085.1	0.2950254460298506	57.41301308241995	4.789376232267243	7.924028255988686	43.3841427726655	64.32817261411552	1.741014203008357	9.288248690319532	6.371699911336652	8.68682990417239	s__JAHJIX01 sp018650085	g__JAHJIX01	f__UBA922	o__Magasanikbacterales	c__ABY1	p__Patescibacteria	d__Bacteria	derived from metagenome	phylum
GB_GCA_018823045.1	0.40938813630895865	56.51638444680883	4.037896910816804	8.198683108727726	44.34536743906282	64.72411849447381	2.0022025851360827	11.120777512442913	6.164052146855505	10.261733338733775	s__JAHJIX01 sp018823045	g__JAHJIX01	f__UBA922	o__Magasanikbacterales	c__ABY1	p__Patescibacteria	d__Bacteria	derived from metagenome	phylum
GB_GCA_021648085.1	0.4849670708324947	49.416872174187745	4.599217486158751	8.230820542625743	39.91150877752097	55.17578503641619	0.0	9.589614077632431	6.297621330807807	9.978522969119915	s__JAKITS01 sp021648085	g__JAKITS01	f__UBA922	o__Magasanikbacterales	c__ABY1	p__Patescibacteria	d__Bacteria	derived from metagenome	phylum
GB_GCA_001784275.1	0.7259130106264212	60.63747643614712	2.361599290820011	7.802849494726342	48.80065231584257	68.09384365460019	1.5816423956039913	8.00166506016611	5.3471318599325555	9.815076677087866	s__MFQB01 sp001784275	g__MFQB01	f__UBA922	o__Magasanikbacterales	c__ABY1	p__Patescibacteria	d__Bacteria	derived from metagenome	phylum
GB_GCA_003230965.1	0.9493481537100984	45.32371120571732	3.9805207676788643	4.806255369577236	33.08874486378639	52.198340073751226	1.710659195120675	4.635707360379534	3.850879298808196	5.3016773158856525	s__SZUA-124 sp003230965	g__SZUA-124	f__UBA922	o__Magasanikbacterales	c__ABY1	p__Patescibacteria	d__Bacteria	derived from metagenome	phylum
GB_GCA_001784285.1	0.7727129681582192	49.348305210339284	0.5593238626728185	7.175133666409566	40.8486857851155	56.065379055263065	0.0	1.3775280176001399	5.070092138166279	9.439687900605836	s__UBA10181 sp001784285	g__UBA10181	f__UBA922	o__Magasanikbacterales	c__ABY1	p__Patescibacteria	d__Bacteria	derived from metagenome	phylum
GB_GCA_003482855.1	0.6501321711420815	51.73191193214278	2.3399006125104567	7.158686725514366	40.45773179409246	57.924988634183585	0.0	8.17853897370684	5.093964443167867	9.026554148484859	s__UBA11699 sp003482855	g__UBA11699	f__UBA922	o__Magasanikbacterales	c__ABY1	p__Patescibacteria	d__Bacteria	derived from metagenome	phylum
GB_GCA_003510435.1	0.5171248948587394	49.85560392921692	3.27263449126588	7.216371161111348	39.022911012185105	56.57470053354445	0.9314701385532708	7.5252476154277215	5.566344667737126	9.120549756591302	s__UBA11710 sp003510435	g__UBA11710	f__UBA922	o__Magasanikbacterales	c__ABY1	p__Patescibacteria	d__Bacteria	derived from metagenome	phylum
GB_GCA_001871445.1	0.7751194987252673	39.975306700686886	2.631244305490991	7.033519593442636	24.481961283123745	48.810486137107446	1.751488957862632	4.4869737752973045	5.6437404872821535	8.53191529525039	s__UBA12086 sp001871445	g__UBA12086	f__UBA922	o__Magasanikbacterales	c__ABY1	p__Patescibacteria	d__Bacteria	derived from metagenome	phylum
GB_GCA_002784795.1	0.7807703097775339	39.93622243338912	4.474026235008582	7.1321983812054075	26.61230593682344	49.22882835573764	2.5599614079874327	7.535530247760029	5.547380133706372	8.751515603952488	s__UBA12086 sp002784795	g__UBA12086	f__UBA922	o__Magasanikbacterales	c__ABY1	p__Patescibacteria	d__Bacteria	derived from metagenome	phylum
GB_GCA_002792995.1	0.807166509285523	44.264521557144526	4.044930703340486	6.10269763176633	26.84129422956859	53.31889799076875	3.1642846467076016	5.606768772090132	4.992825695146498	7.528697646747783	s__UBA12086 sp002792995	g__UBA12086	f__UBA922	o__Magasanikbacterales	c__ABY1	p__Patescibacteria	d__Bacteria	derived from metagenome	phylum
GB_GCA_003518365.1	0.7850793101291766	43.05402513221983	5.463611480005407	6.744375460795379	27.09742551797678	51.77859287525731	4.060600090841369	7.19370279834821	5.691305819416549	8.083389494438213	s__UBA12086 sp003518365	g__UBA12086	f__UBA922	o__Magasanikbacterales	c__ABY1	p__Patescibacteria	d__Bacteria	derived from metagenome	phylum
GB_GCA_001783255.1	0.793752949600072	44.436698966599565	2.5201206643668157	6.51423252715363	33.73020574705176	50.73696889882719	0.0	6.712415709658348	5.247646652791286	8.151756451795482	s__UBA1557 sp001783255	g__UBA1557	f__UBA922	o__Magasanikbacterales	c__ABY1	p__Patescibacteria	d__Bacteria	derived from metagenome	phylum
GB_GCA_001871435.1	0.8197922193871944	47.638973767190485	2.0616019581235117	6.939137588571734	33.276888615349286	52.721172626479586	0.0	7.089719720981208	5.617771414765631	8.33206256590228	s__UBA1557 sp001871435	g__UBA1557	f__UBA922	o__Magasanikbacterales	c__ABY1	p__Patescibacteria	d__Bacteria	derived from metagenome	phylum
GB_GCA_002773185.1	0.8327327500136776	44.83007716550378	3.5226358964207893	6.254836113405933	28.40810739773211	51.918952495274645	1.0799055990313406	6.682863068613859	5.141392999187668	7.6801137512427085	s__UBA1557 sp002773185	g__UBA1557	f__UBA922	o__Magasanikbacterales	c__ABY1	p__Patescibacteria	d__Bacteria	derived from metagenome	phylum
GB_GCA_002793035.1	0.8341130089092263	45.40641242243014	5.332725261788683	7.230562146113006	31.753809677980616	54.38113858919621	1.538339396020023	10.559025760099788	5.609294271997321	8.834672372531298	s__UBA1557 sp002793035	g__UBA1557	f__UBA922	o__Magasanikbacterales	c__ABY1	p__Patescibacteria	d__Bacteria	derived from metagenome	phylum
GB_GCA_002293825.1	0.2336337425439785	44.10953538219651	1.8637357851679202	7.4946172628375205	34.73232210831269	49.79181009887832	0.32415457923461344	4.173529692014073	5.9570260536077795	9.194275666659978	s__UBA922 sp002293825	g__UBA922	f__UBA922	o__Magasanikbacterales	c__ABY1	p__Patescibacteria	d__Bacteria	derived from metagenome	phylum
GB_GCA_002793015.1	0.5019112125280677	43.98995006861452	1.766962075019979	5.590989149527624	22.434236861106413	51.582217022906775	0.9906669440921303	5.672747471299535	4.870236660221211	6.447991753061913	s__UM-FILTER-37-12 sp002793015	g__UM-FILTER-37-12	f__UBA922	o__Magasanikbacterales	c__ABY1	p__Patescibacteria	d__Bacteria	derived from metagenome	phylum
GB_GCA_014729395.1	0.15696615116978896	55.265661005056444	5.832139408808518	7.712884835896161	45.46785531570292	62.991198796520365	0.4128554800732167	12.105154527436436	5.923986668432596	9.717171059913774	s__WJJZ01 sp014729395	g__WJJZ01	f__UBA922	o__Magasanikbacterales	c__ABY1	p__Patescibacteria	d__Bacteria	derived from metagenome	phylum
GB_GCA_001782825.1	0.38740445005432045	53.41642557623655	4.808476829791929	7.9483320167102685	45.271150888585424	56.04968764457824	0.0	9.769319361150337	5.8151340090517225	9.816792772525652	s__XYB1-40-15 sp001782825	g__XYB1-40-15	f__UBA922	o__Magasanikbacterales	c__ABY1	p__Patescibacteria	d__Bacteria	derived from metagenome	phylum
GB_GCA_001783185.1	0.2657864549625877	51.69660166374132	4.264320945811302	7.7998752144415135	33.77499660820742	61.18398800861401	2.18373430983195	9.64112732345658	6.319590871612524	9.166871803554388	s__XYB1-40-15 sp001783185	g__XYB1-40-15	f__UBA922	o__Magasanikbacterales	c__ABY1	p__Patescibacteria	d__Bacteria	derived from metagenome	phylum
GB_GCA_903867845.1	0.920222687182006	35.28069449163667	0.0	5.82270624503276	28.36577215764312	43.768763533894884	0.0	0.0	4.264001032520261	7.744407605802255	s__CAIPSZ01 sp903867845	g__CAIPSZ01	f__PEXW01	o__PEXW01	c__ABY1	p__Patescibacteria	d__Bacteria	derived from metagenome	phylum
GB_GCA_002774575.1	0.9406635499731868	37.283452034675804	0.0	6.856666516898195	25.755511833677723	46.87098579775621	0.0	0.0	5.433125766047217	8.618445235995827	s__PEXW01 sp002774575	g__PEXW01	f__PEXW01	o__PEXW01	c__ABY1	p__Patescibacteria	d__Bacteria	derived from metagenome	phylum
GB_GCA_003597955.1	0.9460372995631496	43.37088136177467	0.0	7.9750350121788305	31.78979143528599	52.07863141556581	0.0	0.0	6.285595386164492	9.87808772191957	s__PEXW01 sp003597955	g__PEXW01	f__PEXW01	o__PEXW01	c__ABY1	p__Patescibacteria	d__Bacteria	derived from metagenome	phylum
GB_GCA_020724865.1	0.9465581456529608	52.841012492169405	1.160903832944054	7.367150303323635	40.82235217570618	60.80350793820992	0.0	6.480573927340569	5.826683941207935	9.419815250237344	s__DYGA01 sp020724865	g__DYGA01	f__S139-126	o__S139-126	c__ABY1	p__Patescibacteria	d__Bacteria	derived from metagenome	phylum
GB_GCA_015485755.1	0.9444994613815978	57.3368553987399	0.0	8.200882914569856	52.35852710812698	67.19839430556247	0.0	0.4170984498862076	5.832121644814636	10.401521352049876	s__S139-126 sp015485755	g__S139-126	f__S139-126	o__S139-126	c__ABY1	p__Patescibacteria	d__Bacteria	derived from metagenome	phylum
GB_GCA_015485655.1	0.9086253558660904	42.80412283906338	4.176666233514428	8.761264720823618	31.317149900091707	49.530657455228834	3.6765353874087117	4.962597204970587	7.175207310538257	9.81570163472146	s__S139-133 sp015485655	g__S139-133	f__S139-133	o__S139-126	c__ABY1	p__Patescibacteria	d__Bacteria	derived from metagenome	phylum
GB_GCA_005239895.1	0.3444624593775154	28.352124690773508	0.0	7.848869448214611	18.554210596765145	33.15674468846017	0.0	0.0	6.272220460683744	8.93965274281432	s__SBBB01 sp005239895	g__SBBB01	f__SBBB01	o__SBBB01	c__ABY1	p__Patescibacteria	d__Bacteria	derived from metagenome	phylum
GB_GCA_016217865.1	0.982548313725765	30.682449167504352	0.05192867113906452	6.901717062082442	24.541497890009403	39.64959911911357	0.0	0.6631796263548111	5.275858755389997	9.301778950555384	s__CAIJZX01 sp016217865	g__CAIJZX01	f__CAIJZX01	o__SBBC01	c__ABY1	p__Patescibacteria	d__Bacteria	derived from metagenome	phylum
GB_GCA_903825245.1	0.9231474283337712	34.3020203885028	0.0	6.51095900911712	29.963281958848007	42.69830324448647	0.0	0.9500254239053394	4.765946012226851	8.547587054102392	s__CAIJZX01 sp903825245	g__CAIJZX01	f__CAIJZX01	o__SBBC01	c__ABY1	p__Patescibacteria	d__Bacteria	derived from metagenome	phylum
GB_GCA_016193315.1	0.967176329821692	48.32888874753539	0.0	8.209027366913338	42.77779239979068	56.42640620627006	0.0	3.2100489665547833	5.729896963865963	10.934228241369631	s__JACPSJ01 sp016193315	g__JACPSJ01	f__CAIJZX01	o__SBBC01	c__ABY1	p__Patescibacteria	d__Bacteria	derived from metagenome	phylum
GB_GCA_016194465.1	0.9937896065908	37.8835346098852	0.0	5.64175073656604	31.47017746673142	46.367551123028456	0.0	0.0	4.042115891491726	7.901659280494479	s__JACQBO01 sp016194465	g__JACQBO01	f__CAIJZX01	o__SBBC01	c__ABY1	p__Patescibacteria	d__Bacteria	derived from metagenome	phylum
GB_GCA_023898465.1	0.96520562903917	41.88624224959344	3.3752418061029656	7.983378045921458	34.12767046540503	49.61881660510335	1.3487624747733404	7.9530972921483425	5.717470199312891	10.144457304116665	s__HK-STAS-PATE-3 sp023898465	g__HK-STAS-PATE-3	f__HK-STAS-PATE-3	o__SBBC01	c__ABY1	p__Patescibacteria	d__Bacteria	derived from metagenome	phylum
GB_GCA_016192205.1	0.919443863295446	37.42107191159258	1.5245994847467625	6.752279813672367	28.23222193426983	45.804904714162674	0.27385052919963715	1.0889539710775438	5.330810397097385	8.780812288188113	s__JACPUP01 sp016192205	g__JACPUP01	f__JACPUP01	o__SBBC01	c__ABY1	p__Patescibacteria	d__Bacteria	derived from metagenome	phylum
GB_GCA_903854795.1	0.6435767816685082	32.519092242510794	0.3470065700605165	5.72227501579982	23.297930631044245	41.01767637359705	0.0	1.8328047109907075	4.282725731552818	7.410639636109009	s__CAINXF01 sp903854795	g__CAINXF01	f__SBBC01	o__SBBC01	c__ABY1	p__Patescibacteria	d__Bacteria	derived from metagenome	phylum
GB_GCA_016204585.1	0.8894461945053027	38.4177490047065	0.31325521128063105	7.4804132004447395	27.771725160953217	46.67438269416012	0.0	3.3709951067522077	5.530122338295147	9.500800672882319	s__JACQKH01 sp016204585	g__JACQKH01	f__SBBC01	o__SBBC01	c__ABY1	p__Patescibacteria	d__Bacteria	derived from metagenome	phylum
GB_GCA_016204645.1	0.7919133268348809	44.68846136917751	1.988076580754603	7.795405243256766	38.71049738161715	52.32248559515401	0.4826878428211019	1.0411781748953963	5.822681903506629	9.942281613574986	s__JACQPY01 sp016204645	g__JACQPY01	f__SBBC01	o__SBBC01	c__ABY1	p__Patescibacteria	d__Bacteria	derived from metagenome	phylum
GB_GCA_016207275.1	0.8605262969702551	37.79242343310903	2.0622773592657033	7.7014630678312965	27.612046719031973	46.52764478709673	1.1336505354730892	3.450824870021	5.761026222575835	9.797137219386432	s__JACQPY01 sp016207275	g__JACQPY01	f__SBBC01	o__SBBC01	c__ABY1	p__Patescibacteria	d__Bacteria	derived from metagenome	phylum
GB_GCA_005239865.1	0.7806198054457686	43.144535103936285	1.3626221120980149	7.38756728677309	35.53653704176949	51.20596159088376	0.1964361266586525	2.8871150540317094	5.561584689067122	9.582394762955039	s__Microgenomatus_A auricola_A	g__Microgenomatus_A	f__SBBC01	o__SBBC01	c__ABY1	p__Patescibacteria	d__Bacteria	derived from metagenome	phylum
GB_GCA_004298615.1	0.8193381395935679	40.513360675062714	0.0	7.027882265556912	26.507276392728407	48.730359005583075	0.4271485939438626	0.0	5.289448618158942	9.100280107472756	s__SCPX01 sp004298615	g__SCPX01	f__SCPX01	o__SCPX01	c__ABY1	p__Patescibacteria	d__Bacteria	derived from metagenome	phylum
GB_GCA_001791115.1	0.15988572661251355	46.99184196727772	0.9389022500704005	8.038980299755604	36.840761723548994	55.85409746250416	0.0	3.2091202232629534	6.096660380415513	10.293873848465868	s__2-12-FULL-57-11 sp001791115	g__2-12-FULL-57-11	f__2-12-FULL-57-11	o__SG8-24	c__ABY1	p__Patescibacteria	d__Bacteria	derived from metagenome	phylum
GB_GCA_943359495.1	0.7660272249479062	37.32947393153407	0.0	5.834148540929721	20.991924577948865	44.10797380834275	0.0	0.0	4.535419630960647	7.216238813346154	s__CALRHY01 sp943359495	g__CALRHY01	f__2-12-FULL-57-11	o__SG8-24	c__ABY1	p__Patescibacteria	d__Bacteria	derived from metagenome	phylum
GB_GCA_004299275.1	0.41790403449807845	50.17727024411781	0.0	7.642054205014773	44.29177376452678	58.60234558144617	0.0	0.0	5.813535136031358	9.905980245616576	s__SCSU01 sp004299275	g__SCSU01	f__2-12-FULL-57-11	o__SG8-24	c__ABY1	p__Patescibacteria	d__Bacteria	derived from metagenome	phylum
GB_GCA_004297205.1	0.1385591288370579	48.65634741159421	0.0	7.7796270369966525	44.03525767350223	56.64509777479655	0.0	0.0	5.8953083620404865	10.036578354231409	s__SCUL01 sp004297205	g__SCUL01	f__2-12-FULL-57-11	o__SG8-24	c__ABY1	p__Patescibacteria	d__Bacteria	derived from metagenome	phylum
GB_GCA_001791275.1	0.14278755633567486	44.12322990820568	1.1052716877821638	6.874799565820645	34.25096651501876	52.979504049683065	2.0634558025285017	1.2308302498923673	5.2387897159934935	8.969163539509946	s__2-12-FULL-60-25 sp001791275	g__2-12-FULL-60-25	f__2-12-FULL-60-25	o__SG8-24	c__ABY1	p__Patescibacteria	d__Bacteria	derived from metagenome	phylum
GB_GCA_003576745.1	0.1790805208532611	48.2300736370353	1.264441054178194	7.4834492184027335	43.82714859321355	55.07841985290128	0.0	2.7136174458197573	5.312572816222314	9.711878930516013	s__2-12-FULL-60-25 sp003576745	g__2-12-FULL-60-25	f__2-12-FULL-60-25	o__SG8-24	c__ABY1	p__Patescibacteria	d__Bacteria	derived from metagenome	phylum
GB_GCA_014728655.1	0.09668324702193698	53.17076345632028	4.668460952545836	8.206627056106715	42.10327214972095	59.360887736643136	3.3266234147243074	7.480426821474307	6.773492619628578	10.11848413265651	s__2-12-FULL-60-25 sp014728655	g__2-12-FULL-60-25	f__2-12-FULL-60-25	o__SG8-24	c__ABY1	p__Patescibacteria	d__Bacteria	derived from metagenome	phylum
GB_GCA_018499985.1	0.16496820042901805	41.88531722489235	0.0	6.8038880517606515	30.68334244237607	48.602284248747594	0.0	2.702987393447782	4.94559175773076	9.17852126882908	s__2-12-FULL-60-25 sp018499985	g__2-12-FULL-60-25	f__2-12-FULL-60-25	o__SG8-24	c__ABY1	p__Patescibacteria	d__Bacteria	derived from metagenome	phylum
GB_GCA_023246415.1	0.06308346996212677	35.74194073114352	0.0	6.466174793167342	30.72138682257072	41.675572687308424	0.0	0.0	4.81173877747988	8.584546209991768	s__2-12-FULL-60-25 sp023246415	g__2-12-FULL-60-25	f__2-12-FULL-60-25	o__SG8-24	c__ABY1	p__Patescibacteria	d__Bacteria	derived from metagenome	phylum
GB_GCA_002786495.1	0.7680686988619396	46.605638764795465	2.89863134158103	6.878731265027678	35.03227628894291	54.717324984900166	0.635886312267445	6.274650573879612	5.168033703713938	8.852598222749553	s__21-14-all-47-17 sp002786495	g__21-14-all-47-17	f__2-12-FULL-60-25	o__SG8-24	c__ABY1	p__Patescibacteria	d__Bacteria	derived from metagenome	phylum
GB_GCA_016222815.1	0.12334459567112388	41.208230779018855	0.0	6.110287171054664	32.92457034085423	49.673231487816636	0.0	0.6345746171833238	4.805635323785987	8.155020240782866	s__CAIKNB01 sp016222815	g__CAIKNB01	f__2-12-FULL-60-25	o__SG8-24	c__ABY1	p__Patescibacteria	d__Bacteria	derived from metagenome	phylum
GB_GCA_021796435.1	0.12025306621541787	41.43207524477658	1.5501463573536567	6.477745308526386	29.858394199488004	50.03008394422979	0.0	3.9370015700062115	4.784595614787272	8.812786318829911	s__CAIKNB01 sp021796435	g__CAIKNB01	f__2-12-FULL-60-25	o__SG8-24	c__ABY1	p__Patescibacteria	d__Bacteria	derived from metagenome	phylum
GB_GCA_903828685.1	0.39922163237523467	39.700175479095634	0.0	6.083502958537516	28.11269962444143	49.91542945571566	0.4424220827906924	0.0	4.574484979015174	8.04904917409649	s__CAIKNB01 sp903828685	g__CAIKNB01	f__2-12-FULL-60-25	o__SG8-24	c__ABY1	p__Patescibacteria	d__Bacteria	derived from metagenome	phylum
GB_GCA_018061755.1	0.23435861756402043	45.30555922118556	0.6541842797915747	7.804686578674758	35.8870373502267	52.93667846339285	0.0	2.7836361478720617	5.7832447862514	9.925627710911288	s__CAIKOH01 sp018061755	g__CAIKOH01	f__2-12-FULL-60-25	o__SG8-24	c__ABY1	p__Patescibacteria	d__Bacteria	derived from metagenome	phylum
GB_GCA_903829075.1	0.6926262322531831	39.17318242971206	0.08552062295437235	6.242975549582125	34.3884855466485	43.772609727402944	0.0	0.6319465879381081	4.639592567904783	7.395819351226796	s__CAIKOH01 sp903829075	g__CAIKOH01	f__2-12-FULL-60-25	o__SG8-24	c__ABY1	p__Patescibacteria	d__Bacteria	derived from metagenome	phylum
GB_GCA_016699205.1	0.4749675726048326	40.30073971233707	1.9467874542230197	7.248069572087167	29.844049711548056	47.94745931848284	2.240507945165809	2.9371028884962893	5.575315130440446	9.2224703232926	s__CAIXDN01 sp016699205	g__CAIXDN01	f__2-12-FULL-60-25	o__SG8-24	c__ABY1	p__Patescibacteria	d__Bacteria	derived from metagenome	phylum
GB_GCA_020854265.1	0.5705043421256364	43.880851421954866	0.0	7.678288406746185	37.09214682575666	50.87545409248193	0.0	3.8343994703858435	5.666967646084417	9.66918346558819	s__CAIXDN01 sp020854265	g__CAIXDN01	f__2-12-FULL-60-25	o__SG8-24	c__ABY1	p__Patescibacteria	d__Bacteria	derived from metagenome	phylum
GB_GCA_021413945.1	0.42482512153741914	38.699520079775006	0.24823456164682423	7.014361604656381	32.815106034291134	46.56497729533343	0.0	0.8643751159568769	5.272325246152794	9.057465105887905	s__CAIXDN01 sp021413945	g__CAIXDN01	f__2-12-FULL-60-25	o__SG8-24	c__ABY1	p__Patescibacteria	d__Bacteria	derived from metagenome	phylum
GB_GCA_903918235.1	0.28466547202226034	44.51502875841503	0.0	7.021799293261541	40.98066044865145	50.06349035582235	0.0	0.0	5.472368831835881	9.167146901628717	s__CAIXDN01 sp903918235	g__CAIXDN01	f__2-12-FULL-60-25	o__SG8-24	c__ABY1	p__Patescibacteria	d__Bacteria	derived from metagenome	phylum
GB_GCA_023898425.1	0.45388274640125426	42.430474516004985	1.8407067270204784	7.584189888054668	34.39907319392562	51.103818419945085	1.0631911350986734	3.793332375186898	5.564039400460737	9.330983788967204	s__HK-STAS-PATE-2 sp023898425	g__HK-STAS-PATE-2	f__2-12-FULL-60-25	o__SG8-24	c__ABY1	p__Patescibacteria	d__Bacteria	derived from metagenome	phylum
GB_GCA_020850575.1	0.5216549146635341	34.21517205627709	0.0	6.910335010871521	25.555572878514795	38.937322786010625	0.0	1.9387196738302368	4.893990865949569	8.713399062907314	s__JADZEJ01 sp020850575	g__JADZEJ01	f__2-12-FULL-60-25	o__SG8-24	c__ABY1	p__Patescibacteria	d__Bacteria	derived from metagenome	phylum
GB_GCA_018063105.1	0.3767393406541837	39.26640840978842	0.0	7.009014372605817	34.203048989549394	45.82325892730142	0.0	2.3472956987001954	4.943751809701364	9.087190601493754	s__JAGOQX01 sp018063105	g__JAGOQX01	f__2-12-FULL-60-25	o__SG8-24	c__ABY1	p__Patescibacteria	d__Bacteria	derived from metagenome	phylum
GB_GCA_018063125.1	0.35361476352039556	46.202192874030466	0.29685614020636875	6.422789995409509	35.94764963965407	53.01632026166081	0.0	0.5255695671917984	5.077595340806311	8.372043099991236	s__JAGOQX01 sp018063125	g__JAGOQX01	f__2-12-FULL-60-25	o__SG8-24	c__ABY1	p__Patescibacteria	d__Bacteria	derived from metagenome	phylum
GB_GCA_903893445.1	0.43873571075891427	40.63657627571231	0.0	5.999005296731331	32.574103824724844	47.533819351248574	0.0	0.0	4.513954801129463	7.726173911705633	s__JAGOQX01 sp903893445	g__JAGOQX01	f__2-12-FULL-60-25	o__SG8-24	c__ABY1	p__Patescibacteria	d__Bacteria	derived from metagenome	phylum
GB_GCA_018061025.1	0.23019955646955192	49.1095885854611	1.0736516997022072	7.760348096976591	42.25140317704341	54.983228599138045	0.0	2.543747627629484	5.6692419194686705	9.885034552300045	s__JAGOUA01 sp018061025	g__JAGOUA01	f__2-12-FULL-60-25	o__SG8-24	c__ABY1	p__Patescibacteria	d__Bacteria	derived from metagenome	phylum
GB_GCA_018061485.1	0.25919862536756755	50.87770608797511	1.466153699457577	8.012632496364262	44.85690075378622	59.943426485408025	0.7890191894110625	4.745094568414075	5.922952390359531	10.361216527811122	s__JAGOUA01 sp018061485	g__JAGOUA01	f__2-12-FULL-60-25	o__SG8-24	c__ABY1	p__Patescibacteria	d__Bacteria	derived from metagenome	phylum
GB_GCA_022843095.1	0.09328324679860345	46.27100005199248	0.0	7.1575522117580075	37.441159987172284	53.092720774157826	0.0	0.0	5.623986624303872	9.46698353849282	s__JAGOUA01 sp022843095	g__JAGOUA01	f__2-12-FULL-60-25	o__SG8-24	c__ABY1	p__Patescibacteria	d__Bacteria	derived from metagenome	phylum
GB_GCA_023246325.1	0.03995209768085084	46.12084516778769	0.0	5.539606229155246	36.41789921460651	50.23298663729504	0.0	0.0	3.613594704767209	6.971106579456999	s__JAHFIO01 sp023246325	g__JAHFIO01	f__2-12-FULL-60-25	o__SG8-24	c__ABY1	p__Patescibacteria	d__Bacteria	derived from metagenome	phylum
GB_GCA_018817245.1	0.15237119137701693	47.38589510200907	2.677664084169784	7.411769530197156	39.0889963064361	55.50502817874216	0.31564602092670224	5.4144834648028315	5.669040385925641	9.026058414156102	s__JAHIUG01 sp018817245	g__JAHIUG01	f__2-12-FULL-60-25	o__SG8-24	c__ABY1	p__Patescibacteria	d__Bacteria	derived from metagenome	phylum
GB_GCA_020056125.1	0.4716429406935997	50.72523389190985	0.0	6.963146541835076	44.924622156347176	59.67078913633179	0.0	0.6543266308373923	4.9908174524922195	8.941681901101651	s__JAHIUG01 sp020056125	g__JAHIUG01	f__2-12-FULL-60-25	o__SG8-24	c__ABY1	p__Patescibacteria	d__Bacteria	derived from metagenome	phylum
GB_GCA_016203535.1	0.33590364061081823	42.44700293815323	0.3371009116381374	7.122356665202918	35.96159528242069	52.51535926698958	0.41329982227859285	0.0	5.294885021302299	9.108902779083738	s__JAHJFW01 sp016203535	g__JAHJFW01	f__2-12-FULL-60-25	o__SG8-24	c__ABY1	p__Patescibacteria	d__Bacteria	derived from metagenome	phylum
GB_GCA_018824765.1	0.31237481062045946	50.92007155629728	0.6560941742592417	7.177702194597502	40.584721590309556	60.412499323212444	0.19471478339176906	1.3779674126551242	5.506795066280969	8.739859561310437	s__JAHJFW01 sp018824765	g__JAHJFW01	f__2-12-FULL-60-25	o__SG8-24	c__ABY1	p__Patescibacteria	d__Bacteria	derived from metagenome	phylum
GB_GCA_018830865.1	0.06477956473094604	40.2570255408511	0.9093704408224257	7.185897165156658	29.344099280853598	48.76146636964333	0.0	3.8047713134339203	5.649431788976558	9.028518068201597	s__JAHJRN01 sp018830865	g__JAHJRN01	f__2-12-FULL-60-25	o__SG8-24	c__ABY1	p__Patescibacteria	d__Bacteria	derived from metagenome	phylum
GB_GCA_024654265.1	0.33023422364518273	48.738783667619	2.4811223659844095	7.00896270263548	39.280186022434656	54.38080533395264	0.0	6.39291304837181	4.9437643962810975	8.832295150966136	s__JANLIO01 sp024654265	g__JANLIO01	f__2-12-FULL-60-25	o__SG8-24	c__ABY1	p__Patescibacteria	d__Bacteria	derived from metagenome	phylum
GB_GCA_002070095.1	0.34604730699492836	41.45388163147108	0.5092130944613813	7.029741351890439	33.999072453569106	49.179855486057335	0.0	2.6380324521108385	5.510307524931745	9.131977721841798	s__MWCR01 sp002070095	g__MWCR01	f__2-12-FULL-60-25	o__SG8-24	c__ABY1	p__Patescibacteria	d__Bacteria	derived from metagenome	phylum
GB_GCA_014728435.1	0.1149060180611906	54.10539864906246	3.6435755606974354	7.257017552288224	44.4201387981117	62.806473244274585	0.2903044180622294	8.16972832492689	5.523553938708033	9.47925788552594	s__MWCR01 sp014728435	g__MWCR01	f__2-12-FULL-60-25	o__SG8-24	c__ABY1	p__Patescibacteria	d__Bacteria	derived from metagenome	phylum
GB_GCA_018830085.1	0.41499362767231673	45.2163992370035	1.5548272310346656	7.43879178217685	36.24477522989144	52.962711757559745	0.0	4.889125648548804	5.461034091947241	9.165125512327064	s__MWCR01 sp018830085	g__MWCR01	f__2-12-FULL-60-25	o__SG8-24	c__ABY1	p__Patescibacteria	d__Bacteria	derived from metagenome	phylum
GB_GCA_021806685.1	0.1809194850222986	46.526172158740025	0.0	6.913098433781337	39.60452532326024	54.847536619534374	0.0	0.0	5.078126430534935	8.939355018842285	s__MWCR01 sp021806685	g__MWCR01	f__2-12-FULL-60-25	o__SG8-24	c__ABY1	p__Patescibacteria	d__Bacteria	derived from metagenome	phylum
GB_GCA_022703155.1	0.13467675757170405	47.620791907364165	1.519987713139539	6.698315711004823	37.47302755284319	59.04158975575397	0.006699285930107601	4.592507036251151	5.002186996030266	8.978246886117333	s__MWCR01 sp022703155	g__MWCR01	f__2-12-FULL-60-25	o__SG8-24	c__ABY1	p__Patescibacteria	d__Bacteria	derived from metagenome	phylum
GB_GCA_008363075.1	0.18720257548044172	51.15407209336959	1.3204131210495058	7.86759906854064	43.0788080895604	59.533831760925935	0.0	3.7380382911156715	6.043105649745141	9.921390609414274	s__RHKK01 sp008363075	g__RHKK01	f__2-12-FULL-60-25	o__SG8-24	c__ABY1	p__Patescibacteria	d__Bacteria	derived from metagenome	phylum
GB_GCA_023229665.1	0.27120619920267286	42.38189211521242	0.8638546862560244	7.348422030098329	33.09068962451333	50.405698072623295	0.0	3.3596122852684207	5.51023098135482	9.28426359492168	s__RHKK01 sp023229665	g__RHKK01	f__2-12-FULL-60-25	o__SG8-24	c__ABY1	p__Patescibacteria	d__Bacteria	derived from metagenome	phylum
GB_GCA_003231955.1	0.46724269195814916	38.53493293333081	0.19103145385829823	6.2085253301162915	33.04028526343829	47.43450227250631	0.498730398406819	0.0	4.481292957757049	7.84310245132782	s__SZUA-46 sp003231955	g__SZUA-46	f__2-12-FULL-60-25	o__SG8-24	c__ABY1	p__Patescibacteria	d__Bacteria	derived from metagenome	phylum
GB_GCA_009691315.1	0.7835796181223578	49.159710147409236	0.0	5.545990207454636	35.72200441063896	55.72488822324846	0.8935138675363807	0.0	3.9450783307821675	6.919494649122799	s__VGLT01 sp009691315	g__VGLT01	f__2-12-FULL-60-25	o__SG8-24	c__ABY1	p__Patescibacteria	d__Bacteria	derived from metagenome	phylum
GB_GCA_016866635.1	0.819055391147157	47.30071620825579	1.1867961117186216	6.646735812507666	33.526209568716034	55.47064937649261	1.128356529874811	3.37513210237079	4.841983036930379	7.628052627807051	s__VGLT01 sp016866635	g__VGLT01	f__2-12-FULL-60-25	o__SG8-24	c__ABY1	p__Patescibacteria	d__Bacteria	derived from metagenome	phylum
GB_GCA_020724945.1	0.31485243039154676	47.04772385748569	0.7620917290236737	6.955498156134755	36.3837291916697	56.464134708628904	0.0	1.3697355683573704	5.318098248257488	9.017558586544576	s__DYFX01 sp020724945	g__DYFX01	f__DYFX01	o__SG8-24	c__ABY1	p__Patescibacteria	d__Bacteria	derived from metagenome	phylum
GB_GCA_001791045.1	0.35867688889746197	43.84756832854808	2.763421117180009	7.283172635885555	34.81845547000839	53.28462927950272	1.536917093519089	4.393666225654006	5.4068439154142025	9.282435091517963	s__2-01-FULL-63-20 sp001791045	g__2-01-FULL-63-20	f__GWF2-40-263	o__SG8-24	c__ABY1	p__Patescibacteria	d__Bacteria	derived from metagenome	phylum
GB_GCA_004297215.1	0.33463000538808574	39.35918489263393	2.8860287955621047	7.245920623708523	31.177110370111535	48.86982060991114	1.716231335976506	4.326196134300959	5.352451221852536	9.066088448523033	s__2-01-FULL-63-20 sp004297215	g__2-01-FULL-63-20	f__GWF2-40-263	o__SG8-24	c__ABY1	p__Patescibacteria	d__Bacteria	derived from metagenome	phylum
GB_GCA_943354165.1	0.23384458909439143	43.406050794230836	0.4982975804701577	7.018519941886719	35.420233534244076	50.69200220829086	0.14499912099492396	0.0	5.081268537729166	8.752541677026546	s__CALRBH01 sp943354165	g__CALRBH01	f__GWF2-40-263	o__SG8-24	c__ABY1	p__Patescibacteria	d__Bacteria	derived from metagenome	phylum
GB_GCA_943357275.1	0.30323252628822694	50.85552876820093	2.701580889463462	7.488455637896375	39.84426066727647	56.45523468193639	0.5601135534158812	5.9623559216797215	5.320610838305708	9.36099546285204	s__CALRGL01 sp943357275	g__CALRGL01	f__GWF2-40-263	o__SG8-24	c__ABY1	p__Patescibacteria	d__Bacteria	derived from metagenome	phylum
GB_GCA_014239775.1	0.4715168556093028	41.27628385819199	4.314409305169759	7.231210254440108	30.262678855505555	46.47739974227064	1.6662412983927308	7.751551687505129	5.306592348383471	9.167649022047401	s__JAAZYG01 sp014239775	g__JAAZYG01	f__GWF2-40-263	o__SG8-24	c__ABY1	p__Patescibacteria	d__Bacteria	derived from metagenome	phylum
GB_GCA_013204395.1	0.6929526270720548	44.14276550464612	3.5615042307435547	7.27998499023062	32.82570296607936	51.29444302082205	0.9841884377693262	9.471864700041236	5.539498550194191	9.615900483309511	s__JABMNZ01 sp013204395	g__JABMNZ01	f__GWF2-40-263	o__SG8-24	c__ABY1	p__Patescibacteria	d__Bacteria	derived from metagenome	phylum
GB_GCA_016844925.1	0.7697465391161055	39.184858665204615	4.068766554026746	7.008874194674986	24.167226496716758	46.3890070309706	1.9651242433651814	11.885526153543163	5.701092496819597	9.03433653494649	s__JABMNZ01 sp016844925	g__JABMNZ01	f__GWF2-40-263	o__SG8-24	c__ABY1	p__Patescibacteria	d__Bacteria	derived from metagenome	phylum
GB_GCA_016188425.1	0.31966044696477636	45.5344674836754	1.0964077216373376	7.085409930657901	39.6227605062552	50.86482044018819	0.0	2.6295321516760177	4.97626156446874	9.196516675640813	s__JACPHX01 sp016188425	g__JACPHX01	f__GWF2-40-263	o__SG8-24	c__ABY1	p__Patescibacteria	d__Bacteria	derived from metagenome	phylum
GB_GCA_016188475.1	0.533575043323233	43.78306394200663	0.0	7.412151319824708	34.63110003770748	48.33881489544946	0.0	1.5522907235239263	5.30396420607122	10.041821277074103	s__JACQXU01 sp016188475	g__JACQXU01	f__GWF2-40-263	o__SG8-24	c__ABY1	p__Patescibacteria	d__Bacteria	derived from metagenome	phylum
GB_GCA_016208545.1	0.62064040911558	44.402721482532506	0.0	7.587388674119403	33.76052187431904	48.061458614367865	0.0	1.0704377789496196	5.676483560987661	9.862124427383947	s__JACQXU01 sp016208545	g__JACQXU01	f__GWF2-40-263	o__SG8-24	c__ABY1	p__Patescibacteria	d__Bacteria	derived from metagenome	phylum
GB_GCA_020057555.1	0.5243615864447035	47.89409150243344	0.44273688070273964	6.577223969477144	30.043645021085787	54.3384091225087	1.1262172150892704	2.5901049352883376	5.098527120143671	8.444496658511218	s__JACQXU01 sp020057555	g__JACQXU01	f__GWF2-40-263	o__SG8-24	c__ABY1	p__Patescibacteria	d__Bacteria	derived from metagenome	phylum
GB_GCA_016205975.1	0.5941012283602787	45.62918844881709	1.2580660043705212	7.8663234183474655	35.93816650307449	52.77078795559099	0.0	3.6768078232126804	5.9821096614914655	10.420513135652431	s__JACRJW01 sp016205975	g__JACRJW01	f__GWF2-40-263	o__SG8-24	c__ABY1	p__Patescibacteria	d__Bacteria	derived from metagenome	phylum
GB_GCA_016235605.1	0.43933449554971093	39.592462335183306	1.3244063794416974	6.938365179084322	27.362084938328916	45.883110142589864	0.0	6.98817888536486	5.189949698703716	9.183254869770611	s__JACRJW01 sp016235605	g__JACRJW01	f__GWF2-40-263	o__SG8-24	c__ABY1	p__Patescibacteria	d__Bacteria	derived from metagenome	phylum
GB_GCA_020051955.1	0.2402365296957767	51.99722470830713	1.4474677095800854	7.110742263800912	44.35180871859714	57.238724323509814	0.0	6.658832458848373	5.148602515700673	9.692162632984912	s__JACRJW01 sp020051955	g__JACRJW01	f__GWF2-40-263	o__SG8-24	c__ABY1	p__Patescibacteria	d__Bacteria	derived from metagenome	phylum
GB_GCA_023246355.1	0.77466754480551	43.86170062296844	1.2648521561098214	7.019953555670703	30.554163928718427	50.06794039811912	0.6814695075182435	6.593767836804661	5.399823168752153	9.23913621758296	s__JACRJW01 sp023246355	g__JACRJW01	f__GWF2-40-263	o__SG8-24	c__ABY1	p__Patescibacteria	d__Bacteria	derived from metagenome	phylum
GB_GCA_018814025.1	0.6670765197498955	51.19271961051864	1.6381605767995895	7.7814069637868455	43.44666832869472	57.31844269076605	0.0	4.991527203315476	5.807805740833343	10.265098882640146	s__JAHJAM01 sp018814025	g__JAHJAM01	f__GWF2-40-263	o__SG8-24	c__ABY1	p__Patescibacteria	d__Bacteria	derived from metagenome	phylum
GB_GCA_021789915.1	0.8424048554907496	42.76170476669439	0.0	5.366332778180918	35.35477232922345	53.20616516360004	0.0	0.0	3.8119528725047274	7.732045136386259	s__JAJYIV01 sp021789915	g__JAJYIV01	f__GWF2-40-263	o__SG8-24	c__ABY1	p__Patescibacteria	d__Bacteria	derived from metagenome	phylum
GB_GCA_000996355.1	0.5787951732889265	48.8324311445497	0.922188959762464	6.655479662377756	26.378737596001873	53.23969879983618	1.4348659258003522	4.368203750262785	5.65566549975923	7.954722543724262	s__UBA10014 sp000996355	g__UBA10014	f__GWF2-40-263	o__SG8-24	c__ABY1	p__Patescibacteria	d__Bacteria	derived from metagenome	phylum
GB_GCA_016209325.1	0.15789787930040455	52.746927452248684	2.7524702037266753	7.070219645136196	39.99733246883714	61.89676693205587	1.9905133301561215	4.582782892724739	5.639137790479135	9.28671960035475	s__UBA10014 sp016209325	g__UBA10014	f__GWF2-40-263	o__SG8-24	c__ABY1	p__Patescibacteria	d__Bacteria	derived from metagenome	phylum
GB_GCA_001002765.1	0.5376744005540635	46.951280216924346	1.3281401710990814	7.479532060128476	35.34034619882485	54.51681608273877	0.33818626957809106	7.88561826000223	5.518166363393358	10.08349541988608	s__UBA12393 sp001002765	g__UBA12393	f__GWF2-40-263	o__SG8-24	c__ABY1	p__Patescibacteria	d__Bacteria	derived from metagenome	phylum
GB_GCA_001791615.1	0.1519757186515618	44.50283008909695	0.8177294160937971	7.0126346173715755	24.17372046624236	51.89564236277217	2.660425572339231	1.5824775734396468	5.776046373166023	8.688121589127853	s__UBA12396 sp001791615	g__UBA12396	f__GWF2-40-263	o__SG8-24	c__ABY1	p__Patescibacteria	d__Bacteria	derived from metagenome	phylum
GB_GCA_003511125.1	0.45292858407023817	48.87693490859117	1.5913007196531361	7.026121632481853	28.60886923245474	56.793800159896236	1.6962438690070387	4.695783574815485	5.923353781541241	8.741854208905352	s__UBA12403 sp003511125	g__UBA12403	f__GWF2-40-263	o__SG8-24	c__ABY1	p__Patescibacteria	d__Bacteria	derived from metagenome	phylum
GB_GCA_020052445.1	0.31195959865760226	50.926709092636855	1.0833134575172116	7.827631246834743	40.07499891430915	57.48011100856327	0.0	6.307474399611582	6.374090472240735	10.223600200912305	s__UBA12403 sp020052445	g__UBA12403	f__GWF2-40-263	o__SG8-24	c__ABY1	p__Patescibacteria	d__Bacteria	derived from metagenome	phylum
GB_GCA_000993535.1	0.2699529841595085	38.61332261536192	1.7837613341692569	7.489278132011604	24.639517432411417	45.03124399299154	0.0	7.400621210587722	5.432630452951176	10.213568643459286	s__UBA12478 sp000993535	g__UBA12478	f__GWF2-40-263	o__SG8-24	c__ABY1	p__Patescibacteria	d__Bacteria	derived from metagenome	phylum
GB_GCA_002793515.1	0.792419962857587	35.87712755217916	3.3379446742068337	7.232148020501927	25.540236369764663	43.89343743056793	0.20045034888389957	10.77911911055856	5.848801182323535	9.247545634792564	s__UBA12478 sp002793515	g__UBA12478	f__GWF2-40-263	o__SG8-24	c__ABY1	p__Patescibacteria	d__Bacteria	derived from metagenome	phylum
GB_GCA_004298405.1	0.7141218519992917	44.11161849718994	3.9555193737542913	7.604863360019836	27.84244242916658	52.41352088431113	1.2983521160880103	10.396146152670802	5.921971837550295	10.184169610519914	s__UBA12478 sp004298405	g__UBA12478	f__GWF2-40-263	o__SG8-24	c__ABY1	p__Patescibacteria	d__Bacteria	derived from metagenome	phylum
GB_GCA_013204385.1	0.7569959243636801	37.95720798321209	2.1350681779289613	7.264878387849672	27.830495028952054	45.31980321531395	0.0	8.90035513467489	5.820509474815622	9.242502800755538	s__UBA12478 sp013204385	g__UBA12478	f__GWF2-40-263	o__SG8-24	c__ABY1	p__Patescibacteria	d__Bacteria	derived from metagenome	phylum
GB_GCA_016188495.1	0.5920004503574526	46.26054942737557	2.5268722411235562	7.050971989087033	32.46621094258794	52.21545608567341	0.7319643496336818	6.885264347034001	5.37573793255381	9.252106946688976	s__UBA12478 sp016188495	g__UBA12478	f__GWF2-40-263	o__SG8-24	c__ABY1	p__Patescibacteria	d__Bacteria	derived from metagenome	phylum
GB_GCA_016205995.1	0.6689122107324997	48.04416586766546	1.2329051296332727	7.247450216535717	37.285889027592226	54.6804088682767	0.0	4.932630010251033	5.52816463691709	9.965666509441077	s__UBA12478 sp016205995	g__UBA12478	f__GWF2-40-263	o__SG8-24	c__ABY1	p__Patescibacteria	d__Bacteria	derived from metagenome	phylum
GB_GCA_016206085.1	0.5621272804932449	43.31081108829288	1.6990186173459394	8.05920440134608	33.37808918715041	50.808888724523236	0.0	6.052469879910476	5.948695051651632	10.945156253324868	s__UBA12478 sp016206085	g__UBA12478	f__GWF2-40-263	o__SG8-24	c__ABY1	p__Patescibacteria	d__Bacteria	derived from metagenome	phylum
GB_GCA_002791255.1	0.6104539488636493	47.051068431877454	0.0	7.472215283769103	33.10778195401072	52.129826784141414	0.0	2.8592140799339187	5.9449131988842945	9.464659239430343	s__UM-FILTER-36-7 sp002791255	g__UM-FILTER-36-7	f__GWF2-40-263	o__SG8-24	c__ABY1	p__Patescibacteria	d__Bacteria	derived from metagenome	phylum
GB_GCA_002791295.1	0.6915185121347586	45.42556403551256	5.049600624659156	7.838905340224409	31.228919454088363	52.84841497353925	3.1624739083500772	12.522362224664537	6.07050874756372	10.166634154829604	s__UM-FILTER-50-9 sp002791295	g__UM-FILTER-50-9	f__GWF2-40-263	o__SG8-24	c__ABY1	p__Patescibacteria	d__Bacteria	derived from metagenome	phylum
GB_GCA_018700535.1	0.6297493675722063	39.83282263211217	4.911419476477043	8.002172530064762	25.643302511761437	46.66715677963131	1.4999850798863437	12.649370891676275	6.07186725441722	10.169813045688672	s__UM-FILTER-50-9 sp018700535	g__UM-FILTER-50-9	f__GWF2-40-263	o__SG8-24	c__ABY1	p__Patescibacteria	d__Bacteria	derived from metagenome	phylum
GB_GCA_016219925.1	0.858891167969947	42.758818235309505	0.0	6.1873642827453885	34.86961226848294	50.09227622123425	0.0	0.08497983159493572	4.074389598214497	8.522290206569533	s__VGKU01 sp016219925	g__VGKU01	f__GWF2-40-263	o__SG8-24	c__ABY1	p__Patescibacteria	d__Bacteria	derived from metagenome	phylum
GB_GCA_016882235.1	0.5705956508922365	42.80530164523037	2.910008778568468	7.435272515638859	32.05999476084221	51.54958568351647	0.6525516772799078	4.926536900044413	5.3422730553615	9.377365621751197	s__VGKU01 sp016882235	g__VGKU01	f__GWF2-40-263	o__SG8-24	c__ABY1	p__Patescibacteria	d__Bacteria	derived from metagenome	phylum
GB_GCA_001791305.1	0.3148067409395614	46.12598399383532	0.0	6.166274528270943	33.3163382773703	51.37313436396664	0.0	0.0	4.281901707325348	8.354902719936216	s__XYB2-FULL-45-11 sp001791305	g__XYB2-FULL-45-11	f__GWF2-40-263	o__SG8-24	c__ABY1	p__Patescibacteria	d__Bacteria	derived from metagenome	phylum
GB_GCA_001791715.1	0.3340173980001764	49.921156767876354	1.1884979582027673	6.590546813851868	35.9104242301311	55.8242255938522	0.6592067554115988	1.228217974864556	4.865116772744266	8.38668939908369	s__XYB2-FULL-45-11 sp001791715	g__XYB2-FULL-45-11	f__GWF2-40-263	o__SG8-24	c__ABY1	p__Patescibacteria	d__Bacteria	derived from metagenome	phylum
GB_GCA_903831335.1	0.4389771205524323	41.05569529414255	1.0233145325775372	6.773490772812949	22.980015105357282	49.46129148409715	2.3941254519314605	1.3734070870155826	5.1960906122392005	8.080056511110884	s__XYB2-FULL-45-11 sp903831335	g__XYB2-FULL-45-11	f__GWF2-40-263	o__SG8-24	c__ABY1	p__Patescibacteria	d__Bacteria	derived from metagenome	phylum
GB_GCA_943348955.1	0.8707884789560614	35.143536225261684	0.375449091686896	5.679857416619604	14.03516253939142	41.91389840127451	1.074182133522289	1.6923955339638947	4.653899671211055	6.738585700885646	s__XYB2-FULL-45-11 sp943348955	g__XYB2-FULL-45-11	f__GWF2-40-263	o__SG8-24	c__ABY1	p__Patescibacteria	d__Bacteria	derived from metagenome	phylum
GB_GCA_001791645.1	0.3149968391898772	45.78650866597036	1.8375393520864303	6.769596114302578	32.42217222583204	53.30241349913602	1.504196890920197	6.195399614524623	5.189776758966292	9.066156225504807	s__YC12-FULL-57-11 sp001791645	g__YC12-FULL-57-11	f__GWF2-40-263	o__SG8-24	c__ABY1	p__Patescibacteria	d__Bacteria	derived from metagenome	phylum
GB_GCA_023246275.1	0.42574841584825585	39.140097527065606	1.2311235038949007	6.00951661666447	24.751298281288673	45.876786062526065	2.137740502849039	3.59624141698323	4.785835464094509	7.9989741417549345	s__YC12-FULL-57-11 sp023246275	g__YC12-FULL-57-11	f__GWF2-40-263	o__SG8-24	c__ABY1	p__Patescibacteria	d__Bacteria	derived from metagenome	phylum
GB_GCA_903843045.1	0.3876935680906528	38.078688887454526	0.9175945847980591	6.222135806874997	28.21678595567184	45.58297015278722	0.3199949192695739	4.113104832571616	4.524958959151037	8.37808097119436	s__YC12-FULL-57-11 sp903843045	g__YC12-FULL-57-11	f__GWF2-40-263	o__SG8-24	c__ABY1	p__Patescibacteria	d__Bacteria	derived from metagenome	phylum
GB_GCA_943357025.1	0.4141317566864381	38.92350442839914	0.5333684384934361	7.001622150157055	29.895182070885106	47.71081676255645	0.2083436396677063	3.054770468055535	5.152353676951635	9.09776483908784	s__YC12-FULL-57-11 sp943357025	g__YC12-FULL-57-11	f__GWF2-40-263	o__SG8-24	c__ABY1	p__Patescibacteria	d__Bacteria	derived from metagenome	phylum
GB_GCA_943359455.1	0.36183206819375513	38.90720745091044	1.5884733481152447	6.469840295950104	21.423129686722927	44.29474775651212	1.1406119035934155	5.665775868489071	5.502648992342624	8.016835352779363	s__YC12-FULL-57-11 sp943359455	g__YC12-FULL-57-11	f__GWF2-40-263	o__SG8-24	c__ABY1	p__Patescibacteria	d__Bacteria	derived from metagenome	phylum
GB_GCA_016205965.1	0.21826768213237413	38.28724893519986	0.0	6.925161354781534	28.713661877486953	45.82700615730184	0.0	0.0	5.195705012162649	9.233910066371767	s__JACQSM01 sp016205965	g__JACQSM01	f__SG8-24	o__SG8-24	c__ABY1	p__Patescibacteria	d__Bacteria	derived from metagenome	phylum
GB_GCA_016929435.1	0.02116015601193244	38.842247028347124	2.580174654439235	7.500589922683088	32.53514160039282	45.905594047038626	0.0	10.102786095543605	5.657024313726222	9.867194517236456	s__JAFGIV01 sp016929435	g__JAFGIV01	f__SG8-24	o__SG8-24	c__ABY1	p__Patescibacteria	d__Bacteria	derived from metagenome	phylum
GB_GCA_023246225.1	0.29616325091065565	42.10863183934207	1.3370946374335682	6.66714351816283	31.700779524806293	49.870831615598014	0.0	2.7753212337733313	4.701109261334071	8.31330279860865	s__JAHFIV01 sp023246225	g__JAHFIV01	f__SG8-24	o__SG8-24	c__ABY1	p__Patescibacteria	d__Bacteria	derived from metagenome	phylum
GB_GCA_023246195.1	0.20279414750732383	41.170339060371404	0.3973240911885818	6.147405904422936	34.507781949334316	49.19033925127705	0.0	1.096300091267171	3.908436831220075	8.314976265575392	s__JAHFIW01 sp023246195	g__JAHFIW01	f__SG8-24	o__SG8-24	c__ABY1	p__Patescibacteria	d__Bacteria	derived from metagenome	phylum
GB_GCA_018813785.1	0.09114514183899203	49.806657882533884	2.683267054367542	8.013096034964189	43.676213395424746	53.91825535855833	0.0	5.6965040282045765	6.1114407969276305	9.797665540949795	s__JAHJAU01 sp018813785	g__JAHJAU01	f__SG8-24	o__SG8-24	c__ABY1	p__Patescibacteria	d__Bacteria	derived from metagenome	phylum
GB_GCA_021824285.1	0.2637017625420429	41.60071647677354	0.0	6.378756434747874	33.11315414578631	49.698351313387136	0.0	0.9935503486540185	4.648805368053246	8.875161384062437	s__JAKAKZ01 sp021824285	g__JAKAKZ01	f__SG8-24	o__SG8-24	c__ABY1	p__Patescibacteria	d__Bacteria	derived from metagenome	phylum
GB_GCA_001303185.1	0.027507810242007213	53.875305446179745	5.591644081332505	7.349469107393381	41.34441510934386	61.30842186446112	1.2749957047061553	12.521770020614024	5.699278800100375	9.367862354360248	s__SG8-24 sp001303185	g__SG8-24	f__SG8-24	o__SG8-24	c__ABY1	p__Patescibacteria	d__Bacteria	derived from metagenome	phylum
GB_GCA_001791745.1	0.08712525630116863	41.78742862068284	3.3782439453897637	7.598804228235024	33.721712099748274	47.06592128052535	0.26986659574144434	7.997373856668248	5.802435840161937	9.49851975228877	s__UBA1561 sp001791745	g__UBA1561	f__SG8-24	o__SG8-24	c__ABY1	p__Patescibacteria	d__Bacteria	derived from metagenome	phylum
GB_GCA_001872545.1	0.03906807789312239	44.32434803302527	4.6112665651002995	7.2259420095471985	33.78023418066206	50.01901542843261	1.729264632557442	9.634107134179665	5.5058099486897465	9.185246843907688	s__UBA1561 sp001872545	g__UBA1561	f__SG8-24	o__SG8-24	c__ABY1	p__Patescibacteria	d__Bacteria	derived from metagenome	phylum
GB_GCA_016187485.1	0.3368421747482335	51.047253375597364	2.5194039939676807	6.852626238825485	38.970558210993836	58.03470824010181	1.2901290536156143	4.664610637768542	4.971723751321912	9.165937537557738	s__JACPJO01 sp016187485	g__JACPJO01	f__UBA10169	o__SG8-24	c__ABY1	p__Patescibacteria	d__Bacteria	derived from metagenome	phylum
GB_GCA_003505155.1	0.4984275828573437	48.31377542442248	3.5694680914306964	6.580164379980588	29.678438947167614	55.03607224907539	1.8766299775544002	7.851473142976775	5.3285223856955914	8.043776982054716	s__UBA10169 sp003505155	g__UBA10169	f__UBA10169	o__SG8-24	c__ABY1	p__Patescibacteria	d__Bacteria	derived from metagenome	phylum
GB_GCA_001791035.1	0.5667553386681748	45.2519205225009	2.799434546260007	6.934031682386574	27.57867567270496	52.37201148814758	2.2586339054906155	6.457794181728452	5.248615652096407	8.990921699673988	s__2-02-FULL-53-10 sp001791035	g__2-02-FULL-53-10	f__UBA11717	o__SG8-24	c__ABY1	p__Patescibacteria	d__Bacteria	derived from metagenome	phylum
GB_GCA_013203725.1	0.6556042930080208	37.23010693342595	4.744146481628642	7.5133826523079215	22.65601503602774	44.93180281892305	2.587205058633547	8.370898098808416	6.019423727316017	9.133216087254569	s__JABMPK01 sp013203725	g__JABMPK01	f__UBA11717	o__SG8-24	c__ABY1	p__Patescibacteria	d__Bacteria	derived from metagenome	phylum
GB_GCA_018701105.1	0.7005673805166951	40.63137869496859	5.495740525006309	7.7156106980071195	24.771418780085362	48.92883156067111	3.321333600327014	12.557243791696507	6.179540631856573	9.348693137149896	s__JABMPK01 sp018701105	g__JABMPK01	f__UBA11717	o__SG8-24	c__ABY1	p__Patescibacteria	d__Bacteria	derived from metagenome	phylum
GB_GCA_002774875.1	0.6784423572985888	40.11570311676978	3.9769863831571697	6.848869753833867	26.333125501563515	47.40741055772201	1.7015628006224808	7.189207171979074	5.366668190496593	8.311900743236535	s__UBA11717 sp002774875	g__UBA11717	f__UBA11717	o__SG8-24	c__ABY1	p__Patescibacteria	d__Bacteria	derived from metagenome	phylum
GB_GCA_003509895.1	0.6029903729984696	50.6365609574308	2.2933004432362716	6.862706865435045	41.45154379487769	55.718264005354996	0.0	5.429047001806918	4.987317840151638	8.468006203961394	s__UBA11717 sp003509895	g__UBA11717	f__UBA11717	o__SG8-24	c__ABY1	p__Patescibacteria	d__Bacteria	derived from metagenome	phylum
GB_GCA_003497135.1	0.47810134263935933	47.01591158681876	2.577924826372318	8.012074263178917	33.55829731763967	55.45164857684832	2.1560541195836684	6.850690356323652	5.529587030758286	10.239222335023651	s__UBA9568 sp003497135	g__UBA9568	f__UBA9568	o__SG8-24	c__ABY1	p__Patescibacteria	d__Bacteria	derived from metagenome	phylum
GB_GCA_903827265.1	0.6373763871240958	34.74970481678596	0.0	5.976178037771156	25.104470694467814	40.16993743861444	0.0	1.1941540882101513	4.9136339898284085	7.961009510580832	s__CAIKHN01 sp903827265	g__CAIKHN01	f__UBA9934	o__SG8-24	c__ABY1	p__Patescibacteria	d__Bacteria	derived from metagenome	phylum
GB_GCA_943350635.1	0.49571513412516777	32.57025785449504	0.0	5.999741891821559	22.620697091485358	36.973509965273934	0.0	1.8247605080081453	4.697421992380482	8.3166935417195	s__CAIKHN01 sp943350635	g__CAIKHN01	f__UBA9934	o__SG8-24	c__ABY1	p__Patescibacteria	d__Bacteria	derived from metagenome	phylum
GB_GCA_943354605.1	0.5162388814820349	30.37572656916442	0.0	6.127266719919123	16.473704636199678	36.94488806830314	0.0	2.646118955329806	5.022928370887658	7.993103665450231	s__CAIKHN01 sp943354605	g__CAIKHN01	f__UBA9934	o__SG8-24	c__ABY1	p__Patescibacteria	d__Bacteria	derived from metagenome	phylum
GB_GCA_943358395.1	0.37919459924997945	30.79274916094219	0.0	6.271257315980733	17.02665655189965	36.8399105319145	0.0	0.9075711416941648	5.140552467655648	7.93439437175052	s__CAIKHN01 sp943358395	g__CAIKHN01	f__UBA9934	o__SG8-24	c__ABY1	p__Patescibacteria	d__Bacteria	derived from metagenome	phylum
GB_GCA_943359525.1	0.5677111095471759	31.843143031401564	0.0	6.258124724640895	20.15910736207318	37.96481544783731	0.0	0.12227396123637391	5.286667853071329	8.241240445424573	s__CAIKHN01 sp943359525	g__CAIKHN01	f__UBA9934	o__SG8-24	c__ABY1	p__Patescibacteria	d__Bacteria	derived from metagenome	phylum
GB_GCA_018062825.1	0.8350333781458837	31.2760268417873	1.705590719880182	7.474137817036203	19.370280105128362	38.05631015922401	0.0	6.083665587839743	5.849079542867362	9.456282214653688	s__JAGORL01 sp018062825	g__JAGORL01	f__UBA9934	o__SG8-24	c__ABY1	p__Patescibacteria	d__Bacteria	derived from metagenome	phylum
GB_GCA_023246145.1	0.7092387142037178	35.169955643653026	1.886701558787629	6.877793855688263	20.465150295845497	43.66991250849492	1.871979365338401	4.18644584687936	5.302131161020432	8.680431833107937	s__JAGORL01 sp023246145	g__JAGORL01	f__UBA9934	o__SG8-24	c__ABY1	p__Patescibacteria	d__Bacteria	derived from metagenome	phylum
GB_GCA_943357745.1	0.95313551452868	34.379646933962256	0.0	6.489722940182106	22.506312234218836	41.2963729916202	0.0	0.0	5.5392684901614135	7.681688348163773	s__JAGORL01 sp943357745	g__JAGORL01	f__UBA9934	o__SG8-24	c__ABY1	p__Patescibacteria	d__Bacteria	derived from metagenome	phylum
GB_GCA_943359345.1	0.7593326900431423	44.38032515254033	1.6189059811613884	7.847742721784595	34.51687620120909	51.809237443046264	0.0	6.369951076251979	5.915503866620949	10.022791800559794	s__JAGORL01 sp943359345	g__JAGORL01	f__UBA9934	o__SG8-24	c__ABY1	p__Patescibacteria	d__Bacteria	derived from metagenome	phylum
GB_GCA_018818445.1	0.817034876703295	48.985630415450785	3.2892152636977157	7.738347163583127	34.08922065676158	57.690588617262115	1.0030869848363042	9.056838047247993	5.907473423757496	9.398332586127802	s__JAHISC01 sp018818445	g__JAHISC01	f__UBA9934	o__SG8-24	c__ABY1	p__Patescibacteria	d__Bacteria	derived from metagenome	phylum
GB_GCA_003518105.1	0.8262133850605219	37.62518215905696	0.134423731922789	5.433121368176345	21.78693207063747	45.25754916304414	0.411188038069525	0.0	4.248339848455333	6.774083402881444	s__UBA11707 sp003518105	g__UBA11707	f__UBA9934	o__SG8-24	c__ABY1	p__Patescibacteria	d__Bacteria	derived from metagenome	phylum
GB_GCA_020053275.1	0.6306802133322407	37.61392851968283	0.0	6.043723219145163	30.741626309386078	43.56161125625241	0.0	0.0	4.505728851747859	7.7480816748249834	s__UBA11707 sp020053275	g__UBA11707	f__UBA9934	o__SG8-24	c__ABY1	p__Patescibacteria	d__Bacteria	derived from metagenome	phylum
GB_GCA_903848275.1	0.8019295417169803	37.78661965221683	0.0	5.455242033856713	25.768544753074025	44.099959795673776	0.0	0.0	4.219362716499392	7.0257379543604355	s__UBA11707 sp903848275	g__UBA11707	f__UBA9934	o__SG8-24	c__ABY1	p__Patescibacteria	d__Bacteria	derived from metagenome	phylum
GB_GCA_903891735.1	0.903797841974112	31.90292035637641	0.3301723826641263	5.334440738167224	17.021083953855232	39.584633942058176	0.0	0.0	4.065106681678861	6.675560870801516	s__UBA11707 sp903891735	g__UBA11707	f__UBA9934	o__SG8-24	c__ABY1	p__Patescibacteria	d__Bacteria	derived from metagenome	phylum
GB_GCA_943359325.1	0.5121105394665313	37.101893442461744	0.9230696317682714	6.093244116158184	22.324659919210138	43.1717230219926	0.12079200958783964	3.252281250392972	4.560048366693269	8.086623510020104	s__UBA11707 sp943359325	g__UBA11707	f__UBA9934	o__SG8-24	c__ABY1	p__Patescibacteria	d__Bacteria	derived from metagenome	phylum
GB_GCA_003453595.1	0.3834275003326517	48.06939898177704	1.6044559394627207	8.080659514796544	39.92128495978405	53.80639546987708	0.0	9.912257648191535	6.152176630959735	10.495284994768072	s__UBA9934 sp003453595	g__UBA9934	f__UBA9934	o__SG8-24	c__ABY1	p__Patescibacteria	d__Bacteria	derived from metagenome	phylum
GB_GCA_018673485.1	0.3937388759038396	44.91285875494384	4.242328159074463	8.51228532044065	35.154663592402166	53.11569695129901	1.0623349279845389	13.772111408437869	6.861241744605721	11.15169722852712	s__UBA9934 sp018673485	g__UBA9934	f__UBA9934	o__SG8-24	c__ABY1	p__Patescibacteria	d__Bacteria	derived from metagenome	phylum
GB_GCA_018896835.1	0.25758755042430326	47.42275431867988	2.3188876418510755	7.4341683253941	39.03765391744675	53.892729308649095	0.7425646979716627	10.742865987160185	5.781143370826932	9.740479306786858	s__UBA9934 sp018896835	g__UBA9934	f__UBA9934	o__SG8-24	c__ABY1	p__Patescibacteria	d__Bacteria	derived from metagenome	phylum
GB_GCA_002782865.1	0.5530044130348963	44.0285878401391	3.933778110705436	7.6571837624099945	26.748453971915538	52.09909377734937	2.4958084731839367	9.96411716899964	6.2203173288214115	9.19158389556652	s__UM-FILTER-41-21 sp002782865	g__UM-FILTER-41-21	f__UBA9934	o__SG8-24	c__ABY1	p__Patescibacteria	d__Bacteria	derived from metagenome	phylum
GB_GCA_018664485.1	0.45534261198536763	39.26132223187487	2.872453203402823	8.316090207724425	30.645162521985867	47.18578657934761	0.0	12.014078663053503	6.4068482674701	11.117611207387226	s__UM-FILTER-41-21 sp018664485	g__UM-FILTER-41-21	f__UBA9934	o__SG8-24	c__ABY1	p__Patescibacteria	d__Bacteria	derived from metagenome	phylum
GB_GCA_002791275.1	0.7461938860964578	42.68647453946094	1.441262956951781	7.2900610496545495	35.63404052851443	46.829187860316885	0.1724086103189093	4.238051789754955	5.518788605237988	9.10189342812542	s__UM-FILTER-41-35 sp002791275	g__UM-FILTER-41-35	f__UBA9934	o__SG8-24	c__ABY1	p__Patescibacteria	d__Bacteria	derived from metagenome	phylum
GB_GCA_016214565.1	0.7455173754671949	39.850190729070064	0.006950715066674107	7.990640550733229	37.244879400752325	46.385105321607114	0.0	1.0241637413480582	5.788270432505765	10.491990957821303	s__JACROE01 sp016214565	g__JACROE01	f__JAHIVO01	o__UBA10025	c__ABY1	p__Patescibacteria	d__Bacteria	derived from metagenome	phylum
GB_GCA_022560375.1	0.7915155352396454	46.349367284868926	2.5424141382119867	7.655554499593363	37.81673189491204	53.24070390574535	1.5566209721157005	3.6569260226825637	5.6116441755241295	9.428480651129815	s__JADFTK01 sp022560375	g__JADFTK01	f__JAHIVO01	o__UBA10025	c__ABY1	p__Patescibacteria	d__Bacteria	derived from metagenome	phylum
GB_GCA_018816445.1	0.3449627120043255	46.67810126167063	2.3624735021140375	8.70588532648589	36.74998914746078	54.03311288933536	0.39261843301893173	6.626292251882685	6.603144803878971	10.981660322492736	s__JAHIVO01 sp018816445	g__JAHIVO01	f__JAHIVO01	o__UBA10025	c__ABY1	p__Patescibacteria	d__Bacteria	derived from metagenome	phylum
GB_GCA_021815445.1	0.6286281902140903	40.83290561157688	0.2226631695217609	7.054375921605308	29.29994737751512	49.29872506106404	0.4589868485170181	1.584495909212368	4.88010036469145	9.070588603020134	s__JAKAGM01 sp021815445	g__JAKAGM01	f__UBA10025	o__UBA10025	c__ABY1	p__Patescibacteria	d__Bacteria	derived from metagenome	phylum
GB_GCA_001003705.1	0.5432478446925741	42.9153238654607	2.8281374772977506	8.12621208170251	34.83780137056297	49.34180613251733	0.6887562325538577	5.815755436643805	5.4986507928731125	10.60466893055645	s__UBA10025 sp001003705	g__UBA10025	f__UBA10025	o__UBA10025	c__ABY1	p__Patescibacteria	d__Bacteria	derived from metagenome	phylum
GB_GCA_000996245.1	0.12264621989632585	44.69423359516801	0.0	7.0660679770108965	34.83484829473035	50.01045482121508	0.0	2.086588600703788	5.436686301405768	8.791002285857603	s__GWC2-39-14 sp000996245	g__GWC2-39-14	f__JABHMO01	o__UBA11705	c__ABY1	p__Patescibacteria	d__Bacteria	derived from metagenome	phylum
GB_GCA_018693855.1	0.07681588362979441	49.15892188031008	4.2559119691211205	8.173455966871838	39.42546432818351	56.649677247823604	1.2031319054373413	9.345609823134454	6.479228632980332	10.379011130132822	s__JABHMO01 sp018693855	g__JABHMO01	f__JABHMO01	o__UBA11705	c__ABY1	p__Patescibacteria	d__Bacteria	derived from metagenome	phylum
GB_GCA_013202715.1	0.018335672434777628	54.322950277170705	2.499941691994451	7.192411429764032	43.9688478832999	61.85492190250519	0.0	7.790083220621291	5.815293059414626	8.746347382051145	s__JABMRF01 sp013202715	g__JABMRF01	f__JABHMO01	o__UBA11705	c__ABY1	p__Patescibacteria	d__Bacteria	derived from metagenome	phylum
GB_GCA_018674305.1	0.030810703509257187	51.45042623390991	0.9222452466923317	7.399522708625555	41.681370270404706	57.92577388381051	0.0	5.5855544007489275	6.008065358153422	9.545979427510384	s__JABMRF01 sp018674305	g__JABMRF01	f__JABHMO01	o__UBA11705	c__ABY1	p__Patescibacteria	d__Bacteria	derived from metagenome	phylum
GB_GCA_016214755.1	0.01784117577029465	54.46337982278891	0.0	6.714352512630356	45.144432646172845	60.14840416820894	0.0	0.6069297961456392	5.160229606757017	8.746080515892857	s__JACRNX01 sp016214755	g__JACRNX01	f__JABHMO01	o__UBA11705	c__ABY1	p__Patescibacteria	d__Bacteria	derived from metagenome	phylum
GB_GCA_018818405.1	0.03246643223801415	52.71172744285149	0.6767999872278558	7.796361610495202	43.451078057341974	58.35689510146776	0.0	5.6410478506626625	6.0577400412487545	9.409922843607541	s__JAHIRY01 sp018818405	g__JAHIRY01	f__JABHMO01	o__UBA11705	c__ABY1	p__Patescibacteria	d__Bacteria	derived from metagenome	phylum
GB_GCA_001778275.1	0.01767162083124496	49.76842327855633	0.0	7.215233610582106	45.56088828177482	54.00576951592568	0.0	0.0	5.2026986789206475	9.78342609193963	s__MFGM01 sp001778275	g__MFGM01	f__JABHMO01	o__UBA11705	c__ABY1	p__Patescibacteria	d__Bacteria	derived from metagenome	phylum
GB_GCA_016212745.1	0.12889598063338492	42.732456961661356	0.0	7.442499911394454	32.25278722454619	50.914048791144026	0.0	0.0	5.829209797011476	9.2689131048342	s__JACRDX01 sp016212745	g__JACRDX01	f__JACRDX01	o__UBA11705	c__ABY1	p__Patescibacteria	d__Bacteria	derived from metagenome	phylum
GB_GCA_002773615.1	0.21422314028099276	49.251173585668454	0.25849084385279575	7.327230525985287	40.6984829880204	55.33972569976653	0.0	6.0329982643165305	5.2175668731485425	9.617296812040319	s__UBA11705 sp002773615	g__UBA11705	f__UBA11705	o__UBA11705	c__ABY1	p__Patescibacteria	d__Bacteria	derived from metagenome	phylum
GB_GCA_003518055.1	0.2318930962803173	49.38483821105238	1.3351146933824847	7.322908241567299	36.371449638005714	57.021207980832585	0.0	5.5573271835514895	5.539051500332507	9.314841840790304	s__UBA11705 sp003518055	g__UBA11705	f__UBA11705	o__UBA11705	c__ABY1	p__Patescibacteria	d__Bacteria	derived from metagenome	phylum
GB_GCA_001778235.1	0.1725844761942812	52.78498657912401	1.8755022795090164	8.238316463058881	50.36550910182932	57.530194698175485	0.0	5.25177240974924	6.022415107566707	10.258360156543453	s__XYA2-FULL-35-8 sp001778235	g__XYA2-FULL-35-8	f__UBA11705	o__UBA11705	c__ABY1	p__Patescibacteria	d__Bacteria	derived from metagenome	phylum
GB_GCA_002774425.1	0.6563971173520872	45.177460945614165	0.3317335261559644	7.682178693624478	33.31462062438699	53.43644148844505	0.40048554579752715	3.3563540411882187	5.623733344243983	9.364654438316315	s__UBA1544 sp002774425	g__UBA1544	f__UBA1544	o__UBA1544	c__ABY1	p__Patescibacteria	d__Bacteria	derived from metagenome	phylum
GB_GCA_001818365.1	0.27260152336118393	43.94909489869215	1.4326535903341169	6.421776214240769	35.19817183616431	52.1551332478337	0.0	1.3542079095683182	4.426037759110625	8.157693412910707	s__2-01-FULL-52-15 sp001818365	g__2-01-FULL-52-15	f__2-01-FULL-52-15	o__UBA1558	c__ABY1	p__Patescibacteria	d__Bacteria	derived from metagenome	phylum
GB_GCA_016204595.1	0.45607381665761004	42.80444560733544	0.0	6.80430823845956	42.65176971738366	50.28717381841727	0.0	0.0	4.667140236261841	9.311737944177507	s__JACQKJ01 sp016204595	g__JACQKJ01	f__2-01-FULL-52-15	o__UBA1558	c__ABY1	p__Patescibacteria	d__Bacteria	derived from metagenome	phylum
GB_GCA_002869235.1	0.8617969016940711	47.812818112094334	3.8136779967576997	7.691042808613888	36.62882812573797	58.179020222459364	2.2002751634422113	9.245510688495054	5.9721544875486074	9.645679759388464	s__BM519 sp002869235	g__BM519	f__GWA2-36-10	o__UBA1558	c__ABY1	p__Patescibacteria	d__Bacteria	derived from metagenome	phylum
GB_GCA_003599205.1	0.8898212938241765	48.73985613859507	0.9115694775658363	7.731613462418126	34.11807314766564	57.13698085026432	0.731529806559853	0.2743581130465991	5.834244307626919	8.898988372648777	s__BM519 sp003599205	g__BM519	f__GWA2-36-10	o__UBA1558	c__ABY1	p__Patescibacteria	d__Bacteria	derived from metagenome	phylum
GB_GCA_018062885.1	0.9974717956540472	39.77861588637967	1.5277482962519477	7.307695312499655	27.116580697531724	47.28355688107527	0.0	3.324771922520962	5.119748704131294	9.412380457700612	s__CAIRBL01 sp018062885	g__CAIRBL01	f__GWA2-36-10	o__UBA1558	c__ABY1	p__Patescibacteria	d__Bacteria	derived from metagenome	phylum
GB_GCA_903876815.1	0.9982173800780648	38.22318405805392	0.03498096139601703	7.266702026223354	25.47932610281928	45.34422277746073	0.0	0.27472639824867606	5.242767485414742	9.410104658916785	s__CAIRBL01 sp903876815	g__CAIRBL01	f__GWA2-36-10	o__UBA1558	c__ABY1	p__Patescibacteria	d__Bacteria	derived from metagenome	phylum
GB_GCA_003104935.1	0.9098290066596602	48.596327544465666	0.0	7.137735860359447	39.43042422933092	57.20507048605856	0.0	0.0	5.1699005977324735	9.283571803835253	s__FEB-17 sp003104935	g__FEB-17	f__GWA2-36-10	o__UBA1558	c__ABY1	p__Patescibacteria	d__Bacteria	derived from metagenome	phylum
GB_GCA_000991205.1	0.996972751260646	35.21165731117358	0.0	7.26767294283812	20.340408028532515	42.49370325610878	0.0	0.0	5.500631813881772	9.098143770565965	s__GWA2-36-10 sp000991205	g__GWA2-36-10	f__GWA2-36-10	o__UBA1558	c__ABY1	p__Patescibacteria	d__Bacteria	derived from metagenome	phylum
GB_GCA_903855135.1	0.9963920075260252	45.29143297995406	1.4982778817847908	7.548648659498819	40.10623104899009	52.1434693164065	0.0	0.11590661503789335	5.384384077583408	9.299048692024218	s__GWA2-36-10 sp903855135	g__GWA2-36-10	f__GWA2-36-10	o__UBA1558	c__ABY1	p__Patescibacteria	d__Bacteria	derived from metagenome	phylum
GB_GCA_018669975.1	0.8111177133475138	46.46431881110175	3.0166152161019157	6.544767654156384	30.23689131228093	55.60547198247988	0.6387502349480811	8.221405317667996	5.027301769305604	7.929747036844216	s__JABHSK01 sp018669975	g__JABHSK01	f__GWA2-36-10	o__UBA1558	c__ABY1	p__Patescibacteria	d__Bacteria	derived from metagenome	phylum
GB_GCA_018653315.1	0.9872582557591426	47.38655683398399	1.6468825760461852	7.412967576296808	38.95712155361626	55.278467554932845	0.45675091579951	3.2567993854393134	5.9910260829896105	8.860697886482058	s__JABIAL01 sp018653315	g__JABIAL01	f__GWA2-36-10	o__UBA1558	c__ABY1	p__Patescibacteria	d__Bacteria	derived from metagenome	phylum
GB_GCA_018664825.1	0.820005097361983	45.45089497205794	3.7352225063347726	7.775785139627171	38.05119632979606	52.99485884337414	0.0	7.390665620118396	6.0325293820161345	9.293342363278734	s__JABJNO01 sp018664825	g__JABJNO01	f__GWA2-36-10	o__UBA1558	c__ABY1	p__Patescibacteria	d__Bacteria	derived from metagenome	phylum
GB_GCA_020632415.1	0.9970892574258448	45.008231259873995	0.25511139952157613	7.951980018542697	35.160331609797936	53.08853546294412	0.0	3.76201434398166	5.985799791924355	10.144781274506002	s__JACKFO01 sp020632415	g__JACKFO01	f__GWA2-36-10	o__UBA1558	c__ABY1	p__Patescibacteria	d__Bacteria	derived from metagenome	phylum
GB_GCA_023246135.1	0.9614782612975212	47.47914851820859	0.051291004027896214	6.591904560526209	36.25948851482889	57.08707922132027	0.0	0.0	5.148467501924756	7.983177166727124	s__JAHFJB01 sp023246135	g__JAHFJB01	f__GWA2-36-10	o__UBA1558	c__ABY1	p__Patescibacteria	d__Bacteria	derived from metagenome	phylum
GB_GCA_002787405.1	0.930944222720418	40.57770713994314	1.3214977488516295	7.563244108582355	26.236443353241157	48.91600138796641	0.0	4.094020966185295	6.161964378916904	8.797310644625789	s__UM-FILTER-36-13 sp002787405	g__UM-FILTER-36-13	f__GWA2-36-10	o__UBA1558	c__ABY1	p__Patescibacteria	d__Bacteria	derived from metagenome	phylum
GB_GCA_001818495.1	0.9448098394863654	41.70337969310806	0.0	7.171176324357626	27.614990458419722	49.196020493654494	0.4942353953092058	0.18455141343809167	5.63669127083722	8.660729854122401	s__XYD1-37-29 sp001818495	g__XYD1-37-29	f__GWA2-36-10	o__UBA1558	c__ABY1	p__Patescibacteria	d__Bacteria	derived from metagenome	phylum
GB_GCA_018656065.1	0.92376245874691	47.821986609529624	3.5687152306250054	7.310552873111677	41.35238203061946	55.44487066312627	0.0	5.579199804231658	5.682855377914088	8.852187497632382	s__XYD1-37-29 sp018656065	g__XYD1-37-29	f__GWA2-36-10	o__UBA1558	c__ABY1	p__Patescibacteria	d__Bacteria	derived from metagenome	phylum
GB_GCA_018656655.1	0.9561598827696532	51.99541752728601	3.2406254854052046	7.584316302295654	42.52681169141158	60.29148703351444	0.3943041636744087	6.4714069430005985	6.031188383560062	9.022162682011057	s__XYD1-37-29 sp018656655	g__XYD1-37-29	f__GWA2-36-10	o__UBA1558	c__ABY1	p__Patescibacteria	d__Bacteria	derived from metagenome	phylum
GB_GCA_018819405.1	0.9205079137088162	43.50973132601216	4.030060230919121	7.3896731381464935	30.159978074929732	53.88335749170257	0.9035210741976138	8.37862194419242	5.607463965600442	9.119705151996572	s__XYD1-37-29 sp018819405	g__XYD1-37-29	f__GWA2-36-10	o__UBA1558	c__ABY1	p__Patescibacteria	d__Bacteria	derived from metagenome	phylum
GB_GCA_021106915.1	0.6109775011816435	44.375454904255974	3.4477648139527712	8.492284569873133	30.971440359116706	52.36321882362719	0.0	11.43498555087467	6.502707621605333	9.790184643664634	s__JAIOTH01 sp021106915	g__JAIOTH01	f__S5-K13	o__UBA1558	c__ABY1	p__Patescibacteria	d__Bacteria	derived from metagenome	phylum
GB_GCA_019248485.1	0.12331292295728746	40.52372642820126	1.3968439642392134	7.5817231892193435	27.624073250284784	47.6035654509898	0.0	8.530723875406053	6.258227440892991	8.974253430512421	s__S5-K13 sp019248485	g__S5-K13	f__S5-K13	o__UBA1558	c__ABY1	p__Patescibacteria	d__Bacteria	derived from single cell	phylum
GB_GCA_001818835.1	0.9129776693546782	48.81250481578559	0.0	7.516008904704757	35.769154988346735	58.25531620491151	0.0	0.0	5.929486539487586	9.2509106098945	s__2-01-FULL-45-10-B sp001818835	g__2-01-FULL-45-10-B	f__UBA10009	o__UBA1558	c__ABY1	p__Patescibacteria	d__Bacteria	derived from metagenome	phylum
GB_GCA_018672055.1	0.5361347076475796	52.44820767412871	3.7673596082908274	7.442173539665903	47.747829745130666	57.96573772304193	0.0	7.425470296612574	5.783849155522893	9.757715704502374	s__JABHGM01 sp018672055	g__JABHGM01	f__UBA10009	o__UBA1558	c__ABY1	p__Patescibacteria	d__Bacteria	derived from metagenome	phylum
GB_GCA_018818425.1	0.5766848056361756	49.99153002057477	2.046087242838039	7.630188590526361	36.99686391276101	58.14229563893955	0.0	6.6263360220404035	5.9220178280227	9.75856692662152	s__JAHISB01 sp018818425	g__JAHISB01	f__UBA10009	o__UBA1558	c__ABY1	p__Patescibacteria	d__Bacteria	derived from metagenome	phylum
GB_GCA_018817315.1	0.45862439070535876	52.699569810512976	1.8292621441583514	8.304592867379265	44.9733640159375	61.784680399171506	0.0	4.843708360530564	6.423236805303265	9.907916892186647	s__JAHITV01 sp018817315	g__JAHITV01	f__UBA10009	o__UBA1558	c__ABY1	p__Patescibacteria	d__Bacteria	derived from metagenome	phylum
GB_GCA_001001205.1	0.8187072207764594	44.24636627231867	0.8135758557632977	7.601873757710902	26.938693255738652	55.59999272743883	0.0	6.269085308362596	5.872252194541046	9.79310196028834	s__UBA10009 sp001001205	g__UBA10009	f__UBA10009	o__UBA1558	c__ABY1	p__Patescibacteria	d__Bacteria	derived from metagenome	phylum
GB_GCA_016784445.1	0.5664666257332809	46.41683185246356	3.0242121292036197	6.965433722183697	34.0497626454417	53.8899615135726	0.1566659256090419	6.132708960108071	5.5323804317917755	8.53660655973743	s__BS150m-G51 sp016784445	g__BS150m-G51	f__UBA1558	o__UBA1558	c__ABY1	p__Patescibacteria	d__Bacteria	derived from metagenome	phylum
GB_GCA_024654345.1	0.7334486805985346	54.13427770192382	4.22234284424519	7.536501045996584	49.10006831189692	64.12146242306059	1.572144421690803	6.798356910629234	5.721499379366184	9.904414379826422	s__JANLIN01 sp024654345	g__JANLIN01	f__UBA1558	o__UBA1558	c__ABY1	p__Patescibacteria	d__Bacteria	derived from metagenome	phylum
GB_GCA_002785295.1	0.7319035857327523	47.569875420707056	2.767338983059361	7.700738975208284	38.76846203145614	53.25680751279975	1.564942156896302	4.077510954942749	6.092971270848748	9.46557102732707	s__UBA1558 sp002785295	g__UBA1558	f__UBA1558	o__UBA1558	c__ABY1	p__Patescibacteria	d__Bacteria	derived from metagenome	phylum
GB_GCA_002793075.1	0.8196039015474447	44.13398638684465	0.0	7.747433961280164	38.531315382298516	49.00691134686798	0.0	0.0	6.0137967103749235	9.666590709014054	s__UM-FILTER-37-10 sp002793075	g__UM-FILTER-37-10	f__UBA1558	o__UBA1558	c__ABY1	p__Patescibacteria	d__Bacteria	derived from metagenome	phylum
GB_GCA_001818435.1	0.943050447816418	44.03508804489205	0.0	6.030691979024663	30.214207491739742	52.44568236171487	0.0	0.0	5.223171327641106	7.908316063391014	s__2-02-FULL-48-11-A sp001818435	g__2-02-FULL-48-11-A	f__UBA2169	o__UBA2169	c__ABY1	p__Patescibacteria	d__Bacteria	derived from metagenome	phylum
GB_GCA_002787075.1	0.7946775081816129	40.33521208043739	2.994825180863608	7.26269313087047	35.48869969404456	47.26152308099722	0.0	8.876627181853747	5.354200866046707	9.537915586391234	s__CG1-02-41-12 sp002787075	g__CG1-02-41-12	f__UBA2169	o__UBA2169	c__ABY1	p__Patescibacteria	d__Bacteria	derived from metagenome	phylum
GB_GCA_018830465.1	0.8342613754060592	42.43518701979886	4.070901476395859	7.7525820311603315	29.06588519622019	51.80672881812505	1.4565502398274024	9.214273700765943	6.007530556414121	9.317461377863662	s__CG1-02-41-12 sp018830465	g__CG1-02-41-12	f__UBA2169	o__UBA2169	c__ABY1	p__Patescibacteria	d__Bacteria	derived from metagenome	phylum
GB_GCA_001889965.1	0.9587480564024936	38.10854719010923	1.8961117042175233	6.982096816783258	29.877243667188296	47.985192611471945	0.0428372757416422	5.5930402598127635	5.175512417431942	9.038931961400738	s__CG10-46-32 sp001889965	g__CG10-46-32	f__UBA2169	o__UBA2169	c__ABY1	p__Patescibacteria	d__Bacteria	derived from metagenome	phylum
GB_GCA_016177305.1	0.9190819891825114	37.954615505291684	2.0136427626779247	7.836359741838371	31.91006625315423	48.192087171737285	0.0	5.4816662445962585	5.694632135401367	10.04481276613407	s__CG10-46-32 sp016177305	g__CG10-46-32	f__UBA2169	o__UBA2169	c__ABY1	p__Patescibacteria	d__Bacteria	derived from metagenome	phylum
GB_GCA_016181765.1	0.9352273884792808	40.161317544340164	1.8491014288978143	7.424040116165612	31.42142229617577	49.76076350400862	1.165325238849273	4.704390093668581	5.49775587756327	9.72859871637458	s__CG10-46-32 sp016181765	g__CG10-46-32	f__UBA2169	o__UBA2169	c__ABY1	p__Patescibacteria	d__Bacteria	derived from metagenome	phylum
GB_GCA_002687895.1	0.9707254701656964	37.44726443485185	5.662008440854154	8.871587227354922	27.392321404966168	46.22010540084421	3.7952613537800817	6.183727058172659	6.879568754012107	10.525892027824403	s__UBA2169 sp002687895	g__UBA2169	f__UBA2169	o__UBA2169	c__ABY1	p__Patescibacteria	d__Bacteria	derived from metagenome	phylum
GB_GCA_001783595.1	0.7441696301509967	46.92916039467156	0.0	7.266921457437793	37.50221243058965	56.92556495799299	0.0	0.04265814400856982	5.52485548890251	9.047271395208355	s__2-02-FULL-39-13 sp001783595	g__2-02-FULL-39-13	f__GWA2-42-15	o__UBA2196	c__ABY1	p__Patescibacteria	d__Bacteria	derived from metagenome	phylum
GB_GCA_002782365.1	0.7477831613054458	52.89467190343986	0.454582325126033	6.723448657489602	43.07794032662824	63.13687466563549	0.0	5.613335588550562	5.288906220316613	8.27055762480158	s__2-02-FULL-39-13 sp002782365	g__2-02-FULL-39-13	f__GWA2-42-15	o__UBA2196	c__ABY1	p__Patescibacteria	d__Bacteria	derived from metagenome	phylum
GB_GCA_002778965.1	0.549765728085734	54.23979483379074	0.7535160904040521	7.47242865792854	53.58500626379219	59.54489042827362	0.0	0.7476136296319194	5.495211479098957	9.716181046544694	s__GCA-002787375 sp002778965	g__GCA-002787375	f__GWA2-42-15	o__UBA2196	c__ABY1	p__Patescibacteria	d__Bacteria	derived from metagenome	phylum
GB_GCA_000998185.1	0.5663674431762021	47.798263748932875	0.0	7.048845562876113	42.55310089037149	55.3441991382857	0.0	1.680981621794194	5.476362730415096	9.002509733255003	s__GWA2-42-15 sp000998185	g__GWA2-42-15	f__GWA2-42-15	o__UBA2196	c__ABY1	p__Patescibacteria	d__Bacteria	derived from metagenome	phylum
GB_GCA_012797775.1	0.5150527426479966	45.05143797871695	0.0	6.547333175833808	35.24149574697624	52.2500339185241	0.0	1.1911204933304607	5.604629540202744	8.27822845766696	s__JAAZMX01 sp012797775	g__JAAZMX01	f__GWA2-42-15	o__UBA2196	c__ABY1	p__Patescibacteria	d__Bacteria	derived from metagenome	phylum
GB_GCA_012798565.1	0.43626575873070195	44.663325494078975	1.8685443837313929	6.486564365122042	36.946806887430775	51.44020864123648	0.0	4.367600209601577	5.123615377295715	8.4689053461869	s__JAAZMX01 sp012798565	g__JAAZMX01	f__GWA2-42-15	o__UBA2196	c__ABY1	p__Patescibacteria	d__Bacteria	derived from metagenome	phylum
GB_GCA_022709795.1	0.4837510368204725	44.01669215574885	0.5920925430059976	6.351693109631244	29.61281910604015	53.041934194546066	0.0	3.8642238682067527	5.512499267721075	7.856507307877543	s__JAAZMX01 sp022709795	g__JAAZMX01	f__GWA2-42-15	o__UBA2196	c__ABY1	p__Patescibacteria	d__Bacteria	derived from metagenome	phylum
GB_GCA_015485715.1	0.13705557466293128	60.61395068176293	1.5609328658992436	7.277127349457772	49.86762978760779	70.10791344655495	2.575200110175214	1.6222051477807575	5.430545811734111	8.963158894342417	s__S139-112 sp015485715	g__S139-112	f__S139-112	o__UBA2196	c__ABY1	p__Patescibacteria	d__Bacteria	derived from metagenome	phylum
GB_GCA_015485695.1	0.5878668145736728	40.14739973887377	3.8751658068032877	8.050541579349126	31.943173903318034	48.127306902507165	0.8985787033385355	10.435437763864986	5.842740757081855	10.46276170648548	s__S139-113 sp015485695	g__S139-113	f__S139-112	o__UBA2196	c__ABY1	p__Patescibacteria	d__Bacteria	derived from metagenome	phylum
GB_GCA_002778535.1	0.7672889187891156	49.04767189884387	0.0	6.997540012570818	31.554033023673952	58.8312036553954	0.0	0.8970262338146373	5.383569762639706	8.445298784175005	s__1-14-0-10-36-11 sp002778535	g__1-14-0-10-36-11	f__UBA2196	o__UBA2196	c__ABY1	p__Patescibacteria	d__Bacteria	derived from metagenome	phylum
GB_GCA_002328025.1	0.7703563177875294	40.40716162601984	0.5422012304755333	7.143936076190821	23.746961719293928	49.276368857004606	0.0	1.9084685613203556	5.6979557785279	8.949691530953325	s__UBA2196 sp002328025	g__UBA2196	f__UBA2196	o__UBA2196	c__ABY1	p__Patescibacteria	d__Bacteria	derived from metagenome	phylum
GB_GCA_001873465.1	0.13181426457692558	59.90842732048686	0.0	7.7925184970711845	43.598798138804064	68.31030374547512	0.0	0.0	5.84147141877364	8.888247762762143	s__CG2-30-36-38 sp001873465	g__CG2-30-36-38	f__CG2-30-36-38	o__UBA2591	c__ABY1	p__Patescibacteria	d__Bacteria	derived from metagenome	phylum
GB_GCA_021161965.1	0.09397853865011119	74.3100905634077	0.0	8.21926413992057	57.82374856769379	84.0190103332381	0.0	2.281466041614454	6.627490785224726	9.053577283903069	s__JAGGZP01 sp021161965	g__JAGGZP01	f__JAGGZP01	o__UBA2591	c__ABY1	p__Patescibacteria	d__Bacteria	derived from metagenome	phylum
GB_GCA_021158435.1	0.1090375175995798	62.034373550643934	0.0	7.799445627215312	45.26710139859979	70.75624365606653	0.0	0.6421463870583111	6.154328138878617	8.602154509508056	s__AUK078 sp021158435	g__AUK078	f__MWDC01	o__UBA2591	c__ABY1	p__Patescibacteria	d__Bacteria	derived from metagenome	phylum
GB_GCA_002070355.1	0.08896270038334075	59.85809452862824	0.0	8.054181129736708	52.231295794238285	65.33304346129937	0.0	1.9648450857807873	6.377547926590009	10.232875293335361	s__MWDC01 sp002070355	g__MWDC01	f__MWDC01	o__UBA2591	c__ABY1	p__Patescibacteria	d__Bacteria	derived from metagenome	phylum
GB_GCA_002839745.1	0.17869850237190055	57.046067305965664	0.0	8.201459924157344	48.69835400534149	61.80237904701913	0.0	0.5855465637186743	6.687134805811519	8.940058049175407	s__PGYQ01 sp002839745	g__PGYQ01	f__PGYQ01	o__UBA2591	c__ABY1	p__Patescibacteria	d__Bacteria	derived from metagenome	phylum
GB_GCA_016209005.1	0.07379245282584324	52.783670794586776	0.0	8.156434188226259	61.35599643682213	55.88953121133529	0.0	0.0	6.170924596807766	10.941921432695755	s__PGYQ01 sp016209005	g__PGYQ01	f__PGYQ01	o__UBA2591	c__ABY1	p__Patescibacteria	d__Bacteria	derived from metagenome	phylum
GB_GCA_020057535.1	0.2007105238828556	47.28336475754449	0.0	7.750491955588239	32.63617869557317	50.148254386208706	4.155783872231449	0.0	6.8128527274057475	8.072533692501558	s__PGYQ01 sp020057535	g__PGYQ01	f__PGYQ01	o__UBA2591	c__ABY1	p__Patescibacteria	d__Bacteria	derived from metagenome	phylum
GB_GCA_020061725.1	0.0882692610881104	54.91262513614804	0.0	7.869200267562168	58.37338070696219	58.52373521596685	0.0	0.0	5.970018285324504	10.126173269902464	s__PGYQ01 sp020061725	g__PGYQ01	f__PGYQ01	o__UBA2591	c__ABY1	p__Patescibacteria	d__Bacteria	derived from metagenome	phylum
GB_GCA_002339755.1	0.017483660215145247	70.15580316947246	1.0589742760009377	9.867983038550715	60.93244271936809	76.71687382142326	0.0	0.01788487296867558	7.712812533661792	11.95931511920598	s__UBA2591 sp002339755	g__UBA2591	f__UBA2591	o__UBA2591	c__ABY1	p__Patescibacteria	d__Bacteria	derived from metagenome	phylum
GB_GCA_002402995.1	0.2508912581037889	48.272880758031235	0.0	6.8636914919813385	37.66147075429365	56.08303753759148	0.0	0.5793480949565257	5.772798201902258	8.340470257296499	s__UBA4787 sp002402995	g__UBA4787	f__UBA4787	o__UBA2591	c__ABY1	p__Patescibacteria	d__Bacteria	derived from metagenome	phylum
GB_GCA_016784145.1	0.43611815921333763	47.366790416354576	0.0	8.199800492232963	35.936759342229706	57.307362761350504	0.0	0.0	6.644377323410527	8.449324459730978	s__BS150m-G65 sp016784145	g__BS150m-G65	f__UBA6264	o__UBA2591	c__ABY1	p__Patescibacteria	d__Bacteria	derived from metagenome	phylum
GB_GCA_022572625.1	0.7438848583485146	60.48243724736204	2.234549691887089	8.849028758251361	45.74755317255095	68.50007638042167	1.3016167781764465	0.0	7.246899855577256	9.76971217849281	s__JACZVN01 sp022572625	g__JACZVN01	f__UBA6264	o__UBA2591	c__ABY1	p__Patescibacteria	d__Bacteria	derived from metagenome	phylum
GB_GCA_018896315.1	0.1382162432843428	58.07332394558568	0.034658740582504066	7.787684701656834	44.91973753191808	65.16124748868324	0.0	1.7086898563353836	6.491905775000049	8.78559393241348	s__JAHIMV01 sp018896315	g__JAHIMV01	f__UBA6264	o__UBA2591	c__ABY1	p__Patescibacteria	d__Bacteria	derived from metagenome	phylum
GB_GCA_021735685.1	0.724016667328519	61.770591909003365	1.0765670720106524	8.63977276819	49.63161919818471	67.5373832653321	0.0	6.83504438907771	6.569576718330792	10.533636049385024	s__JAIPGN01 sp021735685	g__JAIPGN01	f__UBA6264	o__UBA2591	c__ABY1	p__Patescibacteria	d__Bacteria	derived from metagenome	phylum
GB_GCA_002452615.1	0.5140471011934045	55.784659709140435	0.8191151985533001	8.420579824198212	38.90970050842909	62.3786619287818	0.3545445441689148	4.02567180412274	7.566055501328989	9.566650498653875	s__UBA6264 sp002452615	g__UBA6264	f__UBA6264	o__UBA2591	c__ABY1	p__Patescibacteria	d__Bacteria	derived from metagenome	phylum
GB_GCA_007378955.1	0.16462948032571778	48.626252635063196	0.0	8.384807084387326	35.41668604035597	55.614867836775254	0.0	1.498707492639186	6.546970520929342	10.371395040211624	s__VMGY01 sp007378955	g__VMGY01	f__VMGY01	o__UBA2591	c__ABY1	p__Patescibacteria	d__Bacteria	derived from metagenome	phylum
GB_GCA_018822435.1	0.1773523223339799	51.59367539203903	4.6565776145037905	8.156969097856576	38.12533531649333	61.775297167206105	1.7715210497696217	8.991510524232835	6.440760602954558	10.263407073234772	s__JAHJKD01 sp018822435	g__JAHJKD01	f__JAHJKD01	o__UBA9570	c__ABY1	p__Patescibacteria	d__Bacteria	derived from metagenome	phylum
GB_GCA_016182495.1	0.9104743138034574	32.834571951785776	0.7284088120578995	8.109025592371049	27.57045533326673	41.88439321449142	1.9875436946331666	1.358987132335633	6.061829637670828	10.392844828375132	s__JACPGK01 sp016182495	g__JACPGK01	f__UBA9570	o__UBA9570	c__ABY1	p__Patescibacteria	d__Bacteria	derived from metagenome	phylum
GB_GCA_024277435.1	0.7107979888442854	42.399646824724165	4.916838719587206	8.446775810798062	30.922000443545112	51.0512835179641	3.2928420041221367	10.08269353297215	6.34195123190166	10.846954989952518	s__JAJRVJ01 sp024277435	g__JAJRVJ01	f__UBA9570	o__UBA9570	c__ABY1	p__Patescibacteria	d__Bacteria	derived from metagenome	phylum
GB_GCA_003512175.1	0.5242558563857156	41.879592359432145	2.5819607080232343	8.057636098261	30.913883309843044	51.33169532538728	3.881603567668016	3.977393813767417	6.29263640652566	10.064251074556095	s__UBA9570 sp003512175	g__UBA9570	f__UBA9570	o__UBA9570	c__ABY1	p__Patescibacteria	d__Bacteria	derived from metagenome	phylum
GB_GCA_016207285.1	0.7442931309126809	33.99937769753338	1.6371855257007706	9.142120361428633	26.971595083313602	44.00312623924107	2.8801151134761938	4.481075113836576	6.811802020887508	11.859287151958753	s__UBA9570 sp016207285	g__UBA9570	f__UBA9570	o__UBA9570	c__ABY1	p__Patescibacteria	d__Bacteria	derived from metagenome	phylum
GB_GCA_018499965.1	0.6377464589100511	39.51447048186664	1.2535833114974357	6.868084002766324	30.409550743000725	45.10992361518551	0.0	4.787528021365668	4.71058589314707	8.952067787354325	s__AQU-09 sp018499965	g__AQU-09	f__XYC2-FULL-38-9	o__UBA9570	c__ABY1	p__Patescibacteria	d__Bacteria	derived from metagenome	phylum
GB_GCA_016182555.1	0.8876184945030228	38.16817012685751	1.4602409728542138	7.350690388077625	24.970459556347166	44.973828473694	0.5441991372548387	4.9651611082361775	5.580390003060757	9.400275298848355	s__JACPGJ01 sp016182555	g__JACPGJ01	f__XYC2-FULL-38-9	o__UBA9570	c__ABY1	p__Patescibacteria	d__Bacteria	derived from metagenome	phylum
GB_GCA_005239655.1	0.8720850965493552	41.53465587514179	3.6500579105886928	7.761595326651709	25.95677914684653	48.85978361417804	2.8186934493767817	8.070545354443723	5.622992483451993	9.857245790024724	s__Microgenomatus_B auricola_A	g__Microgenomatus_B	f__XYC2-FULL-38-9	o__UBA9570	c__ABY1	p__Patescibacteria	d__Bacteria	derived from metagenome	phylum
GB_GCA_002781785.1	0.9310189641293172	39.56431665137426	3.3118593946661155	7.738928131382267	30.99688236781727	47.18034012040648	1.1265856379885233	9.071052087870378	5.805344943186696	9.835008886064232	s__UM-FILTER-45-8 sp002781785	g__UM-FILTER-45-8	f__XYC2-FULL-38-9	o__UBA9570	c__ABY1	p__Patescibacteria	d__Bacteria	derived from metagenome	phylum
GB_GCA_001818355.1	0.9061450879362356	40.19066442325996	0.3966728064372731	7.472264177885961	25.596989707791344	49.86334982119516	1.1651219372724582	3.623571115907686	5.665378442019978	9.472010293762073	s__XYC2-FULL-38-9 sp001818355	g__XYC2-FULL-38-9	f__XYC2-FULL-38-9	o__UBA9570	c__ABY1	p__Patescibacteria	d__Bacteria	derived from metagenome	phylum
GB_GCA_001818235.1	0.5521874797025237	47.05031040834231	0.0	7.937492858299001	35.88517253021999	55.08980649481815	0.0	0.0	6.167808824292689	9.888747787266768	s__UBA9629 sp001818235	g__UBA9629	f__UBA9629	o__UBA9629	c__ABY1	p__Patescibacteria	d__Bacteria	derived from metagenome	phylum
GB_GCA_001818155.1	0.25956005424734485	42.6539555172817	0.0	6.860017036264838	30.782285690549003	50.57026982605353	0.0	0.0	5.390334315703872	8.471155758355454	s__UBA9645 sp001818155	g__UBA9645	f__UBA9629	o__UBA9629	c__ABY1	p__Patescibacteria	d__Bacteria	derived from metagenome	phylum
GB_GCA_018825385.1	0.47400468843119703	48.31638173086035	4.11663852091113	8.218564765328797	34.91336025974168	55.88472285481058	2.4163457687667984	9.129142363285023	6.304603381583753	9.844108915421131	s__JAHJEX01 sp018825385	g__JAHJEX01	f__UM-FILTER-42-10	o__UM-FILTER-42-10	c__ABY1	p__Patescibacteria	d__Bacteria	derived from metagenome	phylum
GB_GCA_002774635.1	0.5254942419554041	49.443244257084515	0.8864834940089255	7.912676250465283	38.6142981025036	57.173151808630706	0.0	5.125309024861859	5.985937452896749	9.759998218447558	s__UM-FILTER-42-10 sp002774635	g__UM-FILTER-42-10	f__UM-FILTER-42-10	o__UM-FILTER-42-10	c__ABY1	p__Patescibacteria	d__Bacteria	derived from metagenome	phylum
GB_GCA_002784945.1	0.5974849225094457	45.39220996798004	1.2187918737032342	7.980986024702681	32.01945661012009	54.45246249473091	0.0	5.380550458029557	6.179630830126093	9.976324740551487	s__UM-FILTER-42-10 sp002784945	g__UM-FILTER-42-10	f__UM-FILTER-42-10	o__UM-FILTER-42-10	c__ABY1	p__Patescibacteria	d__Bacteria	derived from metagenome	phylum
GB_GCA_007375725.1	0.4341621813791161	38.86973014988597	0.0	7.2950721003764345	23.718116958182023	44.12778035940611	0.0	0.0	5.4863251858566064	8.87243847193895	s__VMEV01 sp007375725	g__VMEV01	f__VMEV01	o__VMEV01	c__ABY1	p__Patescibacteria	d__Bacteria	derived from metagenome	phylum
GB_GCA_016234305.1	0.8971387413813489	35.9449999088734	0.0	7.208367587821769	34.68756146608569	45.85768145702488	0.0	0.0	5.579742981197694	9.684564076257198	s__JACRFM01 sp016234305	g__JACRFM01	f__UBA10138	o__Veblenbacterales	c__ABY1	p__Patescibacteria	d__Bacteria	derived from metagenome	phylum
GB_GCA_016217875.1	0.977369275809146	31.80285237418252	0.0	6.784252499617858	24.256920004837664	42.277297286629306	0.4865932775639401	0.0	5.323525419994945	8.84243981044904	s__JACRFN01 sp016217875	g__JACRFN01	f__UBA10138	o__Veblenbacterales	c__ABY1	p__Patescibacteria	d__Bacteria	derived from metagenome	phylum
GB_GCA_020057885.1	0.8599660053953518	38.07519319078329	0.0	7.734380432576593	27.122654683762537	47.38157169228678	0.0	2.46996102864159	5.899852067547443	9.908293303639377	s__JAGVEX01 sp020057885	g__JAGVEX01	f__UBA10138	o__Veblenbacterales	c__ABY1	p__Patescibacteria	d__Bacteria	derived from metagenome	phylum
GB_GCA_018817715.1	0.9799920310952048	37.354895921210094	0.0	7.701056174873483	35.30242238069905	47.785689121273634	0.0	0.0	6.139378206951497	10.066745749340658	s__JAHITT01 sp018817715	g__JAHITT01	f__UBA10138	o__Veblenbacterales	c__ABY1	p__Patescibacteria	d__Bacteria	derived from metagenome	phylum
GB_GCA_003512705.1	0.9576479582871236	44.973611387682226	0.0	7.067012807280471	38.333896238027435	55.70200616880985	0.0	0.0	5.337002545776649	9.543644863252158	s__UBA10001 sp003512705	g__UBA10001	f__UBA10138	o__Veblenbacterales	c__ABY1	p__Patescibacteria	d__Bacteria	derived from metagenome	phylum
GB_GCA_000995845.1	0.8593079720987574	51.18245152891541	0.0	7.251550899075228	44.09753341953612	60.158356783478794	0.0	0.0	5.572158155266904	9.520887111518633	s__UBA10138 sp000995845	g__UBA10138	f__UBA10138	o__Veblenbacterales	c__ABY1	p__Patescibacteria	d__Bacteria	derived from metagenome	phylum
GB_GCA_016214745.1	0.12388235498098932	45.938265025143934	0.0	7.981140743121408	34.40332087185281	53.63437401271187	0.0	2.226240271748698	6.598704128011405	10.01453374519925	s__JAHIRI01 sp016214745	g__JAHIRI01	f__XYB2-FULL-38-15	o__XYB2-FULL-38-15	c__ABY1	p__Patescibacteria	d__Bacteria	derived from metagenome	phylum
GB_GCA_018818855.1	0.20842863492186736	52.643225719353126	0.9371714005629572	8.540093295790383	36.22936232572647	62.58665866959349	0.32654938662811483	4.465523805726807	6.703516735090721	10.856542726243351	s__JAHIRI01 sp018818855	g__JAHIRI01	f__XYB2-FULL-38-15	o__XYB2-FULL-38-15	c__ABY1	p__Patescibacteria	d__Bacteria	derived from metagenome	phylum
GB_GCA_001778095.1	0.12856586924050983	51.7305432821965	1.1007884934829057	8.396235848662124	42.72129553894881	57.82786062228023	0.0	6.214886340721959	6.515505190303409	10.411049938869539	s__XYB2-FULL-38-15 sp001778095	g__XYB2-FULL-38-15	f__XYB2-FULL-38-15	o__XYB2-FULL-38-15	c__ABY1	p__Patescibacteria	d__Bacteria	derived from metagenome	phylum
GB_GCA_016203935.1	0.5176458400496561	40.083934343232	3.440833441683876	8.123705905470821	24.352728610798845	47.377603616045505	2.852841266810927	3.7067305546903384	6.364263782773333	9.82561386742863	s__JACQLU01 sp016203935	g__JACQLU01	f__JACQLU01	o__JACQLU01	c__Andersenbacteria	p__Patescibacteria	d__Bacteria	derived from metagenome	phylum
GB_GCA_903934015.1	0.39248350923484354	35.41542559373126	0.0	6.809098957902575	22.121625848073954	41.140538474232045	0.0	1.99735075235807	5.232307581567268	8.151511728621797	s__CAIZMI01 sp903934015	g__CAIZMI01	f__CAIZMI01	o__UBA10190	c__Andersenbacteria	p__Patescibacteria	d__Bacteria	derived from metagenome	phylum
GB_GCA_007376145.1	0.655622454701052	51.230668086937534	2.0555455408199075	7.588689039390461	35.532348992547895	59.11416388219695	0.9201554207823393	2.6986390633012194	5.665066498514176	9.205354501899613	s__VMFP01 sp007376145	g__VMFP01	f__CAIZMI01	o__UBA10190	c__Andersenbacteria	p__Patescibacteria	d__Bacteria	derived from metagenome	phylum
GB_GCA_002686445.1	0.9679896045032657	37.761350556708905	5.7529611717961195	7.703090149025897	26.681421140370833	47.209338452741555	3.4543529333096394	8.685247907603507	5.505644707642796	9.163303849956229	s__GCA-2686445 sp002686445	g__GCA-2686445	f__UBA10190	o__UBA10190	c__Andersenbacteria	p__Patescibacteria	d__Bacteria	derived from metagenome	phylum
GB_GCA_001817055.1	0.8152742801683013	38.76468938959366	0.0	6.671047654643478	27.60004779737291	46.17210150440026	0.8349581841159179	1.6258068823781713	4.917346180539181	8.52445623098632	s__HO2-45-11b sp001817055	g__HO2-45-11b	f__UBA10190	o__UBA10190	c__Andersenbacteria	p__Patescibacteria	d__Bacteria	derived from metagenome	phylum
GB_GCA_001817115.1	0.9011716137793062	45.25293702073148	0.0	6.208288993310432	35.49410152716263	52.69390930669101	0.0	1.1061803429584582	4.160485215140945	8.046745133026628	s__HO2-45-11b sp001817115	g__HO2-45-11b	f__UBA10190	o__UBA10190	c__Andersenbacteria	p__Patescibacteria	d__Bacteria	derived from metagenome	phylum
GB_GCA_021414205.1	0.9210254636112613	33.717308325334265	0.0	5.909565349385376	22.82641824407627	40.99897768694318	0.0	0.0	4.133042253648972	7.564990450782895	s__HO2-45-11b sp021414205	g__HO2-45-11b	f__UBA10190	o__UBA10190	c__Andersenbacteria	p__Patescibacteria	d__Bacteria	derived from metagenome	phylum
GB_GCA_016197005.1	0.9547445555305796	42.307680453822854	3.769587979478642	7.790641334350692	32.75045274157522	51.09493918840687	1.3593345624179562	5.490434183637504	5.752628180896604	9.514197302754535	s__JACPWO01 sp016197005	g__JACPWO01	f__UBA10190	o__UBA10190	c__Andersenbacteria	p__Patescibacteria	d__Bacteria	derived from metagenome	phylum
GB_GCA_022574795.1	0.9832291098764362	40.944864502235426	5.429603713473478	8.062031927784812	31.747780771604248	50.075232261283396	2.623574044074167	7.637565795863892	5.815152193401834	9.628979037335895	s__JACZRJ01 sp022574795	g__JACZRJ01	f__UBA10190	o__UBA10190	c__Andersenbacteria	p__Patescibacteria	d__Bacteria	derived from metagenome	phylum
GB_GCA_003229735.1	0.91028909427321	48.435957592467794	2.877825318670434	8.878806740703881	33.49831537548988	57.89628395871233	0.0	9.956572418166687	6.4312765809605885	10.971839165580096	s__SZUA-179 sp003229735	g__SZUA-179	f__UBA10190	o__UBA10190	c__Andersenbacteria	p__Patescibacteria	d__Bacteria	derived from metagenome	phylum
GB_GCA_001817065.1	0.7794382602849468	45.33016762172816	2.290293119690473	8.459735413283891	34.68538888448039	52.59276632704623	0.0	9.63916413953377	5.715521495793053	10.793741528350477	s__UBA10190 sp001817065	g__UBA10190	f__UBA10190	o__UBA10190	c__Andersenbacteria	p__Patescibacteria	d__Bacteria	derived from metagenome	phylum
GB_GCA_903889905.1	0.9661002395802044	25.921212568806595	0.0	6.492117674514551	15.662797927525823	33.2696743963953	0.28254339500382253	0.0	4.796949757485748	8.079061434934284	s__CAISZI01 sp903889905	g__CAISZI01	f__CAISZI01	o__CG2-30-54-11	c__CG2-30-54-11	p__Patescibacteria	d__Bacteria	derived from metagenome	phylum
GB_GCA_001873755.1	0.2025853176480531	38.767985149079685	1.3691410902011967	7.4690488308999585	24.728591216606567	45.95536235349452	1.2502196353830213	3.604704230060152	5.416397193644629	8.932902532327782	s__CG2-30-54-11 sp001873755	g__CG2-30-54-11	f__CG2-30-54-11	o__CG2-30-54-11	c__CG2-30-54-11	p__Patescibacteria	d__Bacteria	derived from metagenome	phylum
GB_GCA_000993275.1	0.455755707666225	38.83421996666084	2.419709519743178	7.241360320197899	24.15002604022532	48.77260033747485	1.6839087335813616	3.271808388177085	5.953585742778781	8.3699269026901	s__GWC2-39-10 sp000993275	g__GWC2-39-10	f__CPR2	o__CPR2	c__CPR2	p__Patescibacteria	d__Bacteria	derived from metagenome	phylum
GB_GCA_001872945.1	0.4513173960495016	38.57545004710917	0.2814752422169402	7.352278725337077	24.593218595468908	47.60492405259202	1.478311503056538	1.1799100007184204	5.785021612859543	8.785645928233178	s__GWC2-39-10 sp001872945	g__GWC2-39-10	f__CPR2	o__CPR2	c__CPR2	p__Patescibacteria	d__Bacteria	derived from metagenome	phylum
GB_GCA_000995065.1	0.6538310429858889	35.21482068506108	1.56541754969625	7.888882036024151	18.83983304982966	44.298046090547345	1.0209078664676339	3.792639955982449	6.307629260677458	9.248108834031289	s__UBA9978 sp000995065	g__UBA9978	f__CPR2	o__CPR2	c__CPR2	p__Patescibacteria	d__Bacteria	derived from metagenome	phylum
GB_GCA_903842085.1	0.23222263551758848	35.78867510977884	1.5223952603225452	7.246201536976966	28.650711136016326	44.86460451835547	0.0	2.5042536351868456	6.062440399870815	8.749853438120791	s__CAIMLA01 sp903842085	g__CAIMLA01	f__CAIMLA01	o__UBA1875	c__CPR2	p__Patescibacteria	d__Bacteria	derived from metagenome	phylum
GB_GCA_002785325.1	0.42919950997931866	44.14691974537492	3.3229660810825585	6.903168347895268	28.867570955769047	54.48710410842347	1.9656361651750385	9.881264979385765	5.713481782176279	8.11807690469708	s__GCA-2785325 sp002785325	g__GCA-2785325	f__GCA-2785325	o__UBA1875	c__CPR2	p__Patescibacteria	d__Bacteria	derived from metagenome	phylum
GB_GCA_021787535.1	0.49710998221684766	35.908845627133815	2.27338747589294	5.374553626628932	21.078316135954406	45.29650252604731	0.8795766259102262	5.313155774607016	4.560207824809138	6.695038639751022	s__JAJYID01 sp021787535	g__JAJYID01	f__JAJYID01	o__UBA1875	c__CPR2	p__Patescibacteria	d__Bacteria	derived from metagenome	phylum
GB_GCA_021790235.1	0.4095569312234387	40.96870541201174	1.8749433847886388	6.178677313067388	28.634668613674584	48.57779636914068	0.2641611486062039	6.680360337304629	4.8140458760492555	7.291660100205124	s__JAJYID01 sp021790235	g__JAJYID01	f__JAJYID01	o__UBA1875	c__CPR2	p__Patescibacteria	d__Bacteria	derived from metagenome	phylum
GB_GCA_021791015.1	0.41240581086363215	39.795466798419014	3.0564315855503894	5.638005420264804	25.490529913548915	50.73862990195827	1.130294590862333	10.010509563282836	4.672857061399364	6.779255466334531	s__JAJYQQ01 sp021791015	g__JAJYQQ01	f__JAJYID01	o__UBA1875	c__CPR2	p__Patescibacteria	d__Bacteria	derived from metagenome	phylum
GB_GCA_021794535.1	0.4303620625379365	40.62981779740976	2.3417014593703986	5.589481730478726	27.783885980326573	50.45538266535621	1.6685129101008394	4.690319909687824	4.500351402500115	6.917313471375318	s__JAJYQQ01 sp021794535	g__JAJYQQ01	f__JAJYID01	o__UBA1875	c__CPR2	p__Patescibacteria	d__Bacteria	derived from metagenome	phylum
GB_GCA_021796415.1	0.39791898646517254	42.37270574719174	3.436875263160357	5.218209665107399	28.061069071653804	53.002600486798	1.3351783472523067	10.567996108540722	4.150331649255081	6.57401676257106	s__JAJYQQ01 sp021796415	g__JAJYQQ01	f__JAJYID01	o__UBA1875	c__CPR2	p__Patescibacteria	d__Bacteria	derived from metagenome	phylum
GB_GCA_021823605.1	0.10277591081861082	39.409478116886255	1.8092822741891341	6.763172916837753	28.926392530460046	48.03070276275309	0.0	4.4877634723014115	5.90328948410332	7.594734840600692	s__JAKANV01 sp021823605	g__JAKANV01	f__JAJYID01	o__UBA1875	c__CPR2	p__Patescibacteria	d__Bacteria	derived from metagenome	phylum
GB_GCA_023473595.1	0.2564865604397567	56.3257480636463	2.217105113619197	6.5798482675736025	36.71932809367647	64.96323754693077	1.9427346110053125	5.036254375647097	5.6660683907532965	8.002721156733257	s__JAMCYV01 sp023473595	g__JAMCYV01	f__JAMCYV01	o__UBA1875	c__CPR2	p__Patescibacteria	d__Bacteria	derived from metagenome	phylum
GB_GCA_002338125.1	0.17914473922482888	46.44429816213372	3.057676351204682	7.902322671861044	30.99906752235708	57.249891314185845	1.7598815210558474	8.492845715845077	6.939933304384989	9.667371451086066	s__UBA1875 sp002338125	g__UBA1875	f__UBA1875	o__UBA1875	c__CPR2	p__Patescibacteria	d__Bacteria	derived from metagenome	phylum
GB_GCA_002476865.1	0.23462571124532183	57.06533371149584	2.944822555686226	7.228605034260942	41.1910053605709	67.13143850285283	2.5137046728647303	5.930626189017847	5.9435189899710625	9.060941012455341	s__UBA7522 sp002476865	g__UBA7522	f__UBA1875	o__UBA1875	c__CPR2	p__Patescibacteria	d__Bacteria	derived from metagenome	phylum
GB_GCA_002792735.1	0.504636396589963	40.524141639396134	0.11947242926317614	7.222673150180327	24.79304247620403	47.69235768942016	0.0	5.845433975496954	5.741951324895137	8.83845167793877	s__CG2-30-33-46 sp002792735	g__CG2-30-33-46	f__CG2-30-33-46	o__CG2-30-33-46	c__CPR2_A	p__Patescibacteria	d__Bacteria	derived from metagenome	phylum
GB_GCA_002791435.1	0.5511948069897812	52.37821769828808	0.44515352285538645	8.1108279253505	35.15858134034545	61.268694252255614	0.1409120418115577	5.559835741784524	6.33171170162566	9.292737744512067	s__GCA-002780085 sp002791435	g__GCA-002780085	f__GCA-002780085	o__CPR3	c__CPR3	p__Patescibacteria	d__Bacteria	derived from metagenome	phylum
GB_GCA_001771135.1	0.6416834199090989	40.54606551799829	1.0327424493871602	7.980787280985622	23.948182154438552	45.30863434370296	0.0	5.010991319342847	6.41620739311269	9.598115240233396	s__GWF2-35-18 sp001771135	g__GWF2-35-18	f__GWF2-35-18	o__CPR3	c__CPR3	p__Patescibacteria	d__Bacteria	derived from metagenome	phylum
GB_GCA_020723005.1	0.9980456218634448	32.142547127277744	0.0	7.534608656438647	11.200813827909816	37.677678182686066	0.0	0.0	6.243346666072425	8.069999871849104	s__DYJS01 sp020723005	g__DYJS01	f__DYJS01	o__DYJS01	c__DYJS01	p__Patescibacteria	d__Bacteria	derived from metagenome	phylum
GB_GCA_016931155.1	0.3532780756996754	43.46437669961186	3.4271701839469237	7.376386792156677	29.71985398052587	50.073700156439784	1.853865368954524	7.902322302823664	6.052573262180934	8.027253453303995	s__JAFGFJ01 sp016931155	g__JAFGFJ01	f__JAFGFJ01	o__B142	c__Dojkabacteria	p__Patescibacteria	d__Bacteria	derived from metagenome	phylum
GB_GCA_016927655.1	0.4587234162581142	44.357193233135526	4.446054019869856	8.045936833742486	32.31727991848669	51.60407053469819	0.6023705489088769	10.247803331830239	6.313593991705766	9.726979809532562	s__JAFGMG01 sp016927655	g__JAFGMG01	f__JAFGMG01	o__B142	c__Dojkabacteria	p__Patescibacteria	d__Bacteria	derived from metagenome	phylum
GB_GCA_020429485.1	0.926773410435396	41.10323921527173	4.63590139672155	7.450758233431284	28.696812677940624	46.800329524611726	1.3120149214914	7.650159771451234	5.83812749332961	8.917891198948785	s__JAGQLK01 sp020429485	g__JAGQLK01	f__OLB20	o__B142	c__Dojkabacteria	p__Patescibacteria	d__Bacteria	derived from metagenome	phylum
GB_GCA_020429395.1	0.7796736247548229	34.87806932411225	4.765704527093465	8.139939282043828	22.790308419043345	40.18679405768522	0.8948799228641635	6.181849161321401	6.497727904395108	9.25356120322084	s__JAJTYI01 sp020429395	g__JAJTYI01	f__OLB20	o__B142	c__Dojkabacteria	p__Patescibacteria	d__Bacteria	derived from metagenome	phylum
GB_GCA_021463645.1	0.7756977401652407	34.17225986468297	3.9098913182759603	8.170488211334174	23.891783624313042	39.658287926374214	0.373545895196816	6.568421789015637	6.744870096151753	9.616599097845477	s__JAJTYI01 sp021463645	g__JAJTYI01	f__OLB20	o__B142	c__Dojkabacteria	p__Patescibacteria	d__Bacteria	derived from metagenome	phylum
GB_GCA_001567355.1	0.8297837356226623	30.13458931099853	5.003013194885023	8.253751414781252	21.852105123118033	36.727728340561654	1.48729326154006	8.766674090361029	6.252770811358252	10.258218225443988	s__OLB20 sp001567355	g__OLB20	f__OLB20	o__B142	c__Dojkabacteria	p__Patescibacteria	d__Bacteria	derived from metagenome	phylum
GB_GCA_001567305.1	0.8206836273122342	43.18704586823763	2.483518047850761	7.68887183614939	36.05540372811126	48.525789297996255	0.0	5.355307447521053	5.673014788481139	9.336217105025103	s__OLB21 sp001567305	g__OLB21	f__OLB20	o__B142	c__Dojkabacteria	p__Patescibacteria	d__Bacteria	derived from metagenome	phylum
GB_GCA_020429465.1	0.750559272100151	38.902783584378554	5.370169186567127	7.874209968586907	34.585075767140324	43.1793117768769	0.6025915247054525	10.556642650028135	5.873272894501273	9.753497159545057	s__JAGQLH01 sp020429465	g__JAGQLH01	f__WJKM01	o__B142	c__Dojkabacteria	p__Patescibacteria	d__Bacteria	derived from metagenome	phylum
GB_GCA_014729085.1	0.15072498051790728	51.96815818528563	7.28716820118791	8.487929224285825	39.19418256547485	58.80946626468479	3.125536255322004	12.416046906122304	6.762410307395844	9.6611074485691	s__WJKM01 sp014729085	g__WJKM01	f__WJKM01	o__B142	c__Dojkabacteria	p__Patescibacteria	d__Bacteria	derived from metagenome	phylum
GB_GCA_002793355.1	0.23835099144830052	40.1975137837881	0.0	7.509906384310641	30.877360380570593	49.1513266090578	0.11796661071533454	0.0	6.107375297952872	8.723832573965389	s__GCA-002793355 sp002793355	g__GCA-002793355	f__GCA-002793355	o__GCA-002793355	c__Dojkabacteria	p__Patescibacteria	d__Bacteria	derived from metagenome	phylum
GB_GCA_016860985.1	0.49987011859618624	41.061334624894165	0.8733369670350015	8.20903411934747	30.66042030115061	49.81517230436387	1.0999697046729549	2.4499096676350813	6.651148422899778	9.769974723229977	s__GCA-002793355 sp016860985	g__GCA-002793355	f__GCA-002793355	o__GCA-002793355	c__Dojkabacteria	p__Patescibacteria	d__Bacteria	derived from environmental sample	phylum
GB_GCA_020853235.1	0.295475153205192	43.835773273114796	0.261241864284365	7.990678576457815	34.02842072290012	52.315094337425016	0.5039161622855313	1.935144157414256	6.52223570484198	9.392777984740544	s__GCA-002793355 sp020853235	g__GCA-002793355	f__GCA-002793355	o__GCA-002793355	c__Dojkabacteria	p__Patescibacteria	d__Bacteria	derived from metagenome	phylum
GB_GCA_015485585.1	0.11871040720578097	77.00347302793247	0.6063545479671748	8.319662582544435	73.12419082881789	88.67515770954748	0.0	0.0	6.841817051145933	9.557917680663191	s__S139-149 sp015485585	g__S139-149	f__GCA-002793355	o__GCA-002793355	c__Dojkabacteria	p__Patescibacteria	d__Bacteria	derived from metagenome	phylum
GB_GCA_015489555.1	0.57453066471135	61.04910724555568	0.0	7.933634265955188	61.18307196218562	71.60637078010235	0.0	0.0	6.40330923760572	10.312279430580677	s__S139-149 sp015489555	g__S139-149	f__GCA-002793355	o__GCA-002793355	c__Dojkabacteria	p__Patescibacteria	d__Bacteria	derived from metagenome	phylum
GB_GCA_015489595.1	0.21383933119043053	67.5237665493272	0.0	6.781336580986131	63.059438176580635	81.68549281955649	0.0	0.0	5.146847250401237	8.324327757010627	s__S143-136 sp015489595	g__S143-136	f__GCA-002793355	o__GCA-002793355	c__Dojkabacteria	p__Patescibacteria	d__Bacteria	derived from metagenome	phylum
GB_GCA_016699595.1	0.6819757756442935	33.46580369969664	3.2927613050223608	7.313261789130199	19.617906842158273	39.02784281409512	0.0	9.577532639753768	5.808165823748849	8.548394382410084	s__GCA-016699595 sp016699595	g__GCA-016699595	f__GCA-016699595	o__GCA-016699595	c__Dojkabacteria	p__Patescibacteria	d__Bacteria	derived from metagenome	phylum
GB_GCA_016861265.1	0.7556406728543643	32.91322457699445	1.684347941439841	7.759579438457325	27.180585846418083	38.26580479556058	0.0	3.001548032571506	6.350566376637314	9.513761995436761	s__Brojett037 sp016861265	g__Brojett037	f__J137	o__J137	c__Dojkabacteria	p__Patescibacteria	d__Bacteria	derived from environmental sample	phylum
GB_GCA_003694175.1	0.24198192873831836	45.46740979715209	0.011814072222814609	8.127303593981328	41.16090799338026	52.61492013311546	0.0	1.796386857306996	5.130067977356871	10.096291710307602	s__J137 sp003694175	g__J137	f__J137	o__J137	c__Dojkabacteria	p__Patescibacteria	d__Bacteria	derived from metagenome	phylum
GB_GCA_020429495.1	0.7899175298307781	34.36009740658398	5.248650636212928	7.482867221896833	26.349906859350362	38.600693622546146	1.4294741943119864	8.311502771811405	5.947690136161171	9.650239024188135	s__JAGQLF01 sp020429495	g__JAGQLF01	f__J137	o__J137	c__Dojkabacteria	p__Patescibacteria	d__Bacteria	derived from metagenome	phylum
GB_GCA_020429545.1	0.7923765725105097	40.47186988232294	3.62293521146974	7.726470369557636	29.541306163897403	44.99786945446962	1.0934182306593248	7.7378416966766626	6.027916831749976	9.68305145076205	s__JAGQLF01 sp020429545	g__JAGQLF01	f__J137	o__J137	c__Dojkabacteria	p__Patescibacteria	d__Bacteria	derived from metagenome	phylum
GB_GCA_025061805.1	0.3412834606408257	44.92436214347432	0.0	7.292793679085999	44.920686393480025	48.22858492353396	0.0	0.0	6.071655338861297	7.062481368560249	s__JANWZV01 sp025061805	g__JANWZV01	f__J137	o__J137	c__Dojkabacteria	p__Patescibacteria	d__Bacteria	derived from metagenome	phylum
GB_GCA_016788825.1	0.8293417300084555	43.23822182377023	0.44431029354710727	7.788626788912069	37.07204443783341	50.077037047073695	0.0	1.3432873699641377	5.831443336527357	9.812425162420412	s__JAEUSD01 sp016788825	g__JAEUSD01	f__JAEUSD01	o__J137	c__Dojkabacteria	p__Patescibacteria	d__Bacteria	derived from metagenome	phylum
GB_GCA_016927995.1	0.04691516736233281	39.98982673997706	0.0	7.740641058458785	26.75364677904421	47.51017858475761	0.29909118855573946	0.0	6.761412739193851	8.921468336449845	s__JAFGLO01 sp016927995	g__JAFGLO01	f__JAFGLO01	o__JAFGLO01	c__Dojkabacteria	p__Patescibacteria	d__Bacteria	derived from metagenome	phylum
GB_GCA_016932045.1	0.0174334456456664	47.83440217313014	3.0147012653578873	8.425568159661553	31.608720843687692	53.23022301830648	1.3774399213984898	8.790212070055912	6.741786122951869	10.148964118720997	s__JAFGDO01 sp016932045	g__JAFGDO01	f__JAHIVN01	o__JAHIVN01	c__Dojkabacteria	p__Patescibacteria	d__Bacteria	derived from metagenome	phylum
GB_GCA_018816645.1	0.06311078928425962	43.776934318698636	2.472947408309319	8.04625116005331	29.434757020447297	51.39575966712897	0.7987543018373675	6.3780504881125495	6.637920331133549	9.390274554114786	s__JAHIVN01 sp018816645	g__JAHIVN01	f__JAHIVN01	o__JAHIVN01	c__Dojkabacteria	p__Patescibacteria	d__Bacteria	derived from metagenome	phylum
GB_GCA_021785355.1	0.6799776154931676	43.56164455541307	1.417286615410113	4.655442728053763	40.32612279180045	48.94450853302042	0.0	0.0	3.411638162850646	5.942446173175963	s__JAJYFR01 sp021785355	g__JAJYFR01	f__JAJZLI01	o__JAKAPS01	c__Dojkabacteria	p__Patescibacteria	d__Bacteria	derived from metagenome	phylum
GB_GCA_021810605.1	0.6472021276602166	32.06651968608575	1.4817562866533907	4.880702168570672	24.224194925115945	38.19236275914935	0.0	0.0	3.7194219392564105	5.987969111418471	s__JAJYFR01 sp021810605	g__JAJYFR01	f__JAJZLI01	o__JAKAPS01	c__Dojkabacteria	p__Patescibacteria	d__Bacteria	derived from metagenome	phylum
GB_GCA_021846685.1	0.7390247859162101	37.563732356815535	0.981544061195879	4.049652220088699	22.448751095576995	44.28053653942793	0.0	7.871127606797982	3.5625806426778537	4.774862227494818	s__JAJYFR01 sp021846685	g__JAJYFR01	f__JAJZLI01	o__JAKAPS01	c__Dojkabacteria	p__Patescibacteria	d__Bacteria	derived from metagenome	phylum
GB_GCA_021791275.1	0.4145959092988081	41.49284806261923	1.482588603776812	3.8009206223692216	28.02515425379263	49.03383143685794	0.0	11.566826561698369	2.9417083388374365	5.37291771453816	s__JAJYWX01 sp021791275	g__JAJYWX01	f__JAJZLI01	o__JAKAPS01	c__Dojkabacteria	p__Patescibacteria	d__Bacteria	derived from metagenome	phylum
GB_GCA_021805885.1	0.6730747545569752	42.125477443458834	1.4755522819033886	4.402929647166401	32.27262932008726	49.020985558152354	0.0	2.6120999441590804	3.3989656204909044	5.749179426445369	s__JAJZKG01 sp021805885	g__JAJZKG01	f__JAJZLI01	o__JAKAPS01	c__Dojkabacteria	p__Patescibacteria	d__Bacteria	derived from metagenome	phylum
GB_GCA_021809565.1	0.6922760025999277	35.176543457113134	3.8754705635043147	4.902949925257067	32.97755919298441	40.81825764603825	0.0	6.075062780182661	3.8675104986635342	5.594916746856858	s__JAJZKG01 sp021809565	g__JAJZKG01	f__JAJZLI01	o__JAKAPS01	c__Dojkabacteria	p__Patescibacteria	d__Bacteria	derived from metagenome	phylum
GB_GCA_021816845.1	0.6475586407708984	40.04614637192675	0.8982752607041982	4.259335717396203	34.085419466008915	45.67841131601556	0.0	1.3153000088371911	3.2744383014362457	5.441931207569112	s__JAJZKG01 sp021816845	g__JAJZKG01	f__JAJZLI01	o__JAKAPS01	c__Dojkabacteria	p__Patescibacteria	d__Bacteria	derived from metagenome	phylum
GB_GCA_021803645.1	0.3871461982379619	43.506897067604044	0.0	3.6173496346600698	34.24809770396973	48.48640342980194	0.0	0.0	2.8097206943393997	5.229561120439385	s__JAJZLI01 sp021803645	g__JAJZLI01	f__JAJZLI01	o__JAKAPS01	c__Dojkabacteria	p__Patescibacteria	d__Bacteria	derived from metagenome	phylum
GB_GCA_023380695.1	0.7704496659464528	25.798719976204307	0.0	3.754096841774694	10.71724485221689	33.81442438599919	0.0	3.3266613163586047	3.3288644094032396	4.931873326783948	s__JAMCRT01 sp023380695	g__JAMCRT01	f__JAJZLI01	o__JAKAPS01	c__Dojkabacteria	p__Patescibacteria	d__Bacteria	derived from metagenome	phylum
GB_GCA_021806925.1	0.23659905652109603	30.194195607556775	1.4578888061698159	3.954131941768317	21.9571560711312	32.24650010043648	0.0	3.3949371371683776	4.145978428317729	3.757868675376285	s__JAKAPS01 sp021806925	g__JAKAPS01	f__JAKAPS01	o__JAKAPS01	c__Dojkabacteria	p__Patescibacteria	d__Bacteria	derived from metagenome	phylum
GB_GCA_016932785.1	0.01440173312920201	47.601685052278285	6.348027371029763	8.357021431590839	30.99711351449558	56.81457761680526	3.377579835612437	12.626051265076274	6.590259831120532	10.046130828010883	s__JAFGCJ01 sp016932785	g__JAFGCJ01	f__JAFGCJ01	o__SC72	c__Dojkabacteria	p__Patescibacteria	d__Bacteria	derived from metagenome	phylum
GB_GCA_016929645.1	0.16284366649915072	39.06140094585224	2.422990095506081	8.198464550939399	26.68108374078396	47.815572582177055	0.19572405403917803	6.930257819961024	6.234654009489005	10.07308085320785	s__JAFGIK01 sp016929645	g__JAFGIK01	f__JAFGCJ01	o__SC72	c__Dojkabacteria	p__Patescibacteria	d__Bacteria	derived from metagenome	phylum
GB_GCA_020632395.1	0.08424361341992315	44.208205803409044	4.689551465978979	8.750838291770576	37.008092480618245	49.88091946279121	1.653339565538435	7.81441866444437	6.543584508683188	10.471126803943768	s__JACKFQ01 sp020632395	g__JACKFQ01	f__JAHDCA01	o__SC72	c__Dojkabacteria	p__Patescibacteria	d__Bacteria	derived from metagenome	phylum
GB_GCA_020632375.1	0.5439546617756079	40.458456866326586	4.071704731540063	7.329059765828408	33.40948530041014	49.73705642445343	1.7651358754913717	5.326940487078438	5.635454886814297	9.028557049428818	s__JACKFR01 sp020632375	g__JACKFR01	f__JAHDCA01	o__SC72	c__Dojkabacteria	p__Patescibacteria	d__Bacteria	derived from metagenome	phylum
GB_GCA_020630115.1	0.7852347638514968	40.21448756203278	4.323028140447814	7.415529692206743	29.45467043049201	47.340891290319995	2.00338498701299	7.006759720005256	5.984240466587352	8.661251678679363	s__JAHDCA01 sp020630115	g__JAHDCA01	f__JAHDCA01	o__SC72	c__Dojkabacteria	p__Patescibacteria	d__Bacteria	derived from metagenome	phylum
GB_GCA_000993565.1	0.2635009133490438	38.91367655867392	3.424933710064412	7.845498037226654	28.06745965208276	47.196789901970604	1.839929555996753	5.175679281593986	6.474073535787074	9.150670126332148	s__GWF2-39-15 sp000993565	g__GWF2-39-15	f__SC72	o__SC72	c__Dojkabacteria	p__Patescibacteria	d__Bacteria	derived from metagenome	phylum
GB_GCA_012800885.1	0.0067465040951549815	61.95540819132427	4.236086229424274	8.813949890149612	54.28009605751382	68.05122826963715	4.026966693403962	2.874574424681745	7.285026789210142	9.477929327416023	s__JAAZIL01 sp012800885	g__JAAZIL01	f__SC72	o__SC72	c__Dojkabacteria	p__Patescibacteria	d__Bacteria	derived from metagenome	phylum
GB_GCA_021463465.1	0.6313361379215321	40.49225625909146	2.884022094059765	7.072366685708217	30.27569265572739	47.831133132154676	2.2060329426863063	0.5594078631757053	5.773467155995257	8.422488412845988	s__JAJTYH01 sp021463465	g__JAJTYH01	f__SC72	o__SC72	c__Dojkabacteria	p__Patescibacteria	d__Bacteria	derived from metagenome	phylum
GB_GCA_023229785.1	0.04412852457698557	26.08231498517012	2.639966552517966	7.080215316300897	20.231598803783132	32.633619773471665	0.9337290636035862	4.592910694002569	5.907679064377443	8.511635050772544	s__JALNYV01 sp023229785	g__JALNYV01	f__SC72	o__SC72	c__Dojkabacteria	p__Patescibacteria	d__Bacteria	derived from metagenome	phylum
GB_GCA_000989675.1	0.029555325285819167	41.578620917499144	2.3414781752200424	8.473973879773744	30.2967365239276	48.07712107665269	0.46476734833902733	3.87189831843141	7.042676291024133	9.690932056774216	s__UBA12044 sp000989675	g__UBA12044	f__SC72	o__SC72	c__Dojkabacteria	p__Patescibacteria	d__Bacteria	derived from metagenome	phylum
GB_GCA_000991805.1	0.030566004909000855	40.34890301987661	1.07486275982962	7.220781337073933	31.71713630888095	46.936374660099965	0.9703411584750614	0.0	6.590268086198759	8.445234083981443	s__UBA12078 sp000991805	g__UBA12078	f__SC72	o__SC72	c__Dojkabacteria	p__Patescibacteria	d__Bacteria	derived from metagenome	phylum
GB_GCA_018818345.1	0.03295045128677343	39.58866825239634	2.1202922930085797	7.400417607747797	27.40396936225004	48.438167937315015	0.5706554060044764	3.041545315942102	6.675654524124726	8.80540975374908	s__UBA12078 sp018818345	g__UBA12078	f__SC72	o__SC72	c__Dojkabacteria	p__Patescibacteria	d__Bacteria	derived from metagenome	phylum
GB_GCA_019248085.1	0.06276578434306157	29.96101489462814	2.7757096837585524	7.38726338346234	17.192554652680727	35.79375580927025	0.049922303140703006	9.40485794033711	6.833961361526903	8.099358275765047	s__UBA12078 sp019248085	g__UBA12078	f__SC72	o__SC72	c__Dojkabacteria	p__Patescibacteria	d__Bacteria	derived from single cell	phylum
GB_GCA_903906305.1	0.046856918416518845	35.08906726821902	1.2121768552199352	7.313337653178866	25.8902267627626	41.99987768682888	0.0	2.251199446747286	6.551054693440842	8.595233593967274	s__UBA12078 sp903906305	g__UBA12078	f__SC72	o__SC72	c__Dojkabacteria	p__Patescibacteria	d__Bacteria	derived from metagenome	phylum
GB_GCA_002335495.1	0.3310169117534043	46.83389357664995	3.8962449620946478	7.733051398678447	35.5827279662152	55.819308568396245	1.763696330555211	5.616847204883818	5.719785386483907	9.532835542795203	s__UBA2022 sp002335495	g__UBA2022	f__SC72	o__SC72	c__Dojkabacteria	p__Patescibacteria	d__Bacteria	derived from metagenome	phylum
GB_GCA_016182915.1	0.21706884346110344	40.70578837644551	2.795457327312322	7.663439448685618	28.099492951105113	48.560118753141765	0.6700704397404984	5.543808412172967	6.093872767291717	9.104063241768626	s__UBA2022 sp016182915	g__UBA2022	f__SC72	o__SC72	c__Dojkabacteria	p__Patescibacteria	d__Bacteria	derived from metagenome	phylum
GB_GCA_002328805.1	0.01592444619468336	53.07361453675223	3.917931875819642	8.559460636552242	39.41126811403999	59.4869710156882	0.23737841466116238	8.43686940197001	7.897475551287426	9.671948283483147	s__UBA2177 sp002328805	g__UBA2177	f__SC72	o__SC72	c__Dojkabacteria	p__Patescibacteria	d__Bacteria	derived from metagenome	phylum
GB_GCA_002402455.1	0.024064015543742823	56.91823908439012	4.108353403241271	8.573648563145165	45.1241558070465	64.90813150095245	1.2430449028234818	5.485805829958302	7.488050594534796	9.868639363130175	s__UBA2177 sp002402455	g__UBA2177	f__SC72	o__SC72	c__Dojkabacteria	p__Patescibacteria	d__Bacteria	derived from metagenome	phylum
GB_GCA_012511375.1	0.01655442341682678	57.12867719554823	6.039613689796706	7.847834086497095	43.80502580852916	64.84758167736943	2.255159430864805	8.957311868751614	7.259434296825338	8.191311633502348	s__UBA2177 sp012511375	g__UBA2177	f__SC72	o__SC72	c__Dojkabacteria	p__Patescibacteria	d__Bacteria	derived from metagenome	phylum
GB_GCA_022840695.1	0.018627376857001998	46.22000404244026	4.6146765106300425	8.167124045571597	36.05279045856469	51.675062732692375	1.4287957759568097	6.703436581821345	7.372585016354605	9.009612362281581	s__UBA2177 sp022840695	g__UBA2177	f__SC72	o__SC72	c__Dojkabacteria	p__Patescibacteria	d__Bacteria	derived from metagenome	phylum
GB_GCA_002328465.1	0.007721606513475199	42.41843995647942	2.6422362182075867	9.001986672467941	30.528536679470957	50.45636093933905	1.6888079130247962	3.4179944197811114	7.5853612837471545	10.183674732222086	s__UBA2259 sp002328465	g__UBA2259	f__SC72	o__SC72	c__Dojkabacteria	p__Patescibacteria	d__Bacteria	derived from metagenome	phylum
GB_GCA_002347605.1	0.010920863536059588	49.32633533538247	2.815220769101914	8.315035598768596	37.336997581222626	55.92558815995815	1.6888368052315585	6.464522541935651	7.163500019719923	9.621883411163601	s__UBA2259 sp002347605	g__UBA2259	f__SC72	o__SC72	c__Dojkabacteria	p__Patescibacteria	d__Bacteria	derived from metagenome	phylum
GB_GCA_002419125.1	0.006396068299829194	51.91511468054525	3.6058439171722716	7.310199863115102	33.5722637014924	60.142705013500986	2.8289974055150786	4.777896100190622	6.244132185475318	8.28096263100621	s__UBA2259 sp002419125	g__UBA2259	f__SC72	o__SC72	c__Dojkabacteria	p__Patescibacteria	d__Bacteria	derived from metagenome	phylum
GB_GCA_012514355.1	0.014490403664205176	46.84936864125361	0.0	8.937986030914798	39.17336166608554	52.48793875366928	0.0	0.0	7.381729466948174	10.05129053950169	s__UBA2259 sp012514355	g__UBA2259	f__SC72	o__SC72	c__Dojkabacteria	p__Patescibacteria	d__Bacteria	derived from metagenome	phylum
GB_GCA_002366615.1	0.010925231799497226	53.478556814807675	3.584031252186046	7.7522971455551675	37.93189914122097	61.184890430056164	1.7039848935452617	6.932719850589082	6.651765791284298	8.489181757313402	s__UBA3081 sp002366615	g__UBA3081	f__SC72	o__SC72	c__Dojkabacteria	p__Patescibacteria	d__Bacteria	derived from metagenome	phylum
GB_GCA_002412645.1	0.03271612689219805	47.8798282818489	5.219411723523147	8.370932152017222	36.96113753742971	55.985958399015416	1.796908927356717	6.599756769246206	7.156831336750819	9.693660851721503	s__UBA5209 sp002412645	g__UBA5209	f__SC72	o__SC72	c__Dojkabacteria	p__Patescibacteria	d__Bacteria	derived from metagenome	phylum
GB_GCA_002840365.1	0.034956938064166	50.594204602303705	4.157620042652952	8.323517550886663	36.93073323462211	56.49372923277474	0.7181753177744143	7.56136446512618	7.060241979316869	9.271671293531949	s__UBA5209 sp002840365	g__UBA5209	f__SC72	o__SC72	c__Dojkabacteria	p__Patescibacteria	d__Bacteria	derived from metagenome	phylum
GB_GCA_002409215.1	0.01234286423182196	49.202283392616486	3.403634084977744	8.301424958016533	39.36961383772163	57.898967870107526	1.5963760365353523	7.329929137816529	6.753055708323576	8.965500622346175	s__UBA5232 sp002409215	g__UBA5232	f__SC72	o__SC72	c__Dojkabacteria	p__Patescibacteria	d__Bacteria	derived from metagenome	phylum
GB_GCA_012513575.1	0.0299284492358024	44.810486562250986	0.844081715267404	7.53348698989167	31.234188510340864	51.26604335326475	0.0	1.2345960603084922	6.995652857038296	7.863125748202318	s__UBA5232 sp012513575	g__UBA5232	f__SC72	o__SC72	c__Dojkabacteria	p__Patescibacteria	d__Bacteria	derived from metagenome	phylum
GB_GCA_012797935.1	0.021251473794107967	43.878639026003995	4.170993721420834	7.728530976874254	30.34899811164501	50.99862971895969	1.536806291816883	6.695893126755756	6.8559781493947884	8.569445369444145	s__UBA5232 sp012797935	g__UBA5232	f__SC72	o__SC72	c__Dojkabacteria	p__Patescibacteria	d__Bacteria	derived from metagenome	phylum
GB_GCA_012842045.1	0.01263135317217301	53.90213678648451	4.752643292254211	7.89654415455293	40.37388012096811	61.43401553449088	4.406932563866358	5.858791224286766	6.928001386652321	8.42048102247204	s__UBA5232 sp012842045	g__UBA5232	f__SC72	o__SC72	c__Dojkabacteria	p__Patescibacteria	d__Bacteria	derived from metagenome	phylum
GB_GCA_017958745.1	0.0023273284031124497	34.03249992214462	3.3299932552608276	6.761975380280736	22.655038809401756	40.005657864088136	1.3778109387495057	5.058739823610531	6.481295593177026	7.774998708057202	s__UBA5232 sp017958745	g__UBA5232	f__SC72	o__SC72	c__Dojkabacteria	p__Patescibacteria	d__Bacteria	derived from metagenome	phylum
GB_GCA_018056375.1	0.009810150307321353	53.75706880444148	5.4757013643221875	8.381646737279675	45.38184426955495	60.50210564950494	3.7402847044103513	5.903706287547023	7.294416670231005	9.345693928907366	s__UBA5232 sp018056375	g__UBA5232	f__SC72	o__SC72	c__Dojkabacteria	p__Patescibacteria	d__Bacteria	derived from metagenome	phylum
GB_GCA_903840015.1	0.015841440238236748	49.922741472964915	2.4217959084156426	7.652849896726519	43.180684505668296	55.86522911339672	0.46040865083823257	4.46420778570472	6.814512800867178	8.623689505306048	s__UBA5232 sp903840015	g__UBA5232	f__SC72	o__SC72	c__Dojkabacteria	p__Patescibacteria	d__Bacteria	derived from metagenome	phylum
GB_GCA_003518125.1	0.013451329265513623	38.98845018840659	5.691946989608657	9.082679778696289	24.401552168666534	45.03371444654531	2.813171409441437	11.52653593307128	7.410346162479174	10.192123124404755	s__UBA9296 sp003518125	g__UBA9296	f__SC72	o__SC72	c__Dojkabacteria	p__Patescibacteria	d__Bacteria	derived from metagenome	phylum
GB_GCA_021107795.1	0.03934426912396982	40.1919307051756	5.3739603956526825	8.94671450844847	27.954053974913002	46.94429036578765	3.0492099345850265	11.176788791933376	6.907944586802867	10.562398179698082	s__UBA9296 sp021107795	g__UBA9296	f__SC72	o__SC72	c__Dojkabacteria	p__Patescibacteria	d__Bacteria	derived from metagenome	phylum
GB_GCA_021108295.1	0.0980004499675482	38.36208610755739	4.297711026035146	8.92982181724106	21.505923262664876	44.056126330509755	2.367496368338698	12.332123966060188	6.872154788175334	10.882684995636039	s__UBA9296 sp021108295	g__UBA9296	f__SC72	o__SC72	c__Dojkabacteria	p__Patescibacteria	d__Bacteria	derived from metagenome	phylum
GB_GCA_011620305.1	0.02064253507792324	54.889828092177325	7.011374957982174	8.554005119727623	43.154791269731234	62.34896086848329	1.7832925100858892	12.474630023047336	7.541774610538534	9.649561301484836	s__WOZL01 sp011620305	g__WOZL01	f__SC72	o__SC72	c__Dojkabacteria	p__Patescibacteria	d__Bacteria	derived from metagenome	phylum
GB_GCA_003560355.1	0.062408976962504026	58.09055695104988	4.867163361905352	10.01537743992077	43.92673054643663	63.9040251519619	1.659121923465694	9.5622872353079	8.435849301107226	11.328161547593266	s__PWIP01 sp003560355	g__PWIP01	f__T1SED10-24	o__SC72	c__Dojkabacteria	p__Patescibacteria	d__Bacteria	derived from metagenome	phylum
GB_GCA_007130415.1	0.10092980199016133	53.70337831271435	7.186460462463643	8.568215483963968	40.9831135577167	58.02643089870682	2.1209045835590166	12.608954105044505	7.327055444200152	9.540728762859962	s__PWIP01 sp007130415	g__PWIP01	f__T1SED10-24	o__SC72	c__Dojkabacteria	p__Patescibacteria	d__Bacteria	derived from metagenome	phylum
GB_GCA_007136035.1	0.05484723518761325	55.505037388007736	5.402544875801517	9.039515342314322	41.20337694254814	60.13420184456959	1.9429351042104528	7.018330459602063	7.67675410638433	10.610270378304488	s__PWIP01 sp007136035	g__PWIP01	f__T1SED10-24	o__SC72	c__Dojkabacteria	p__Patescibacteria	d__Bacteria	derived from metagenome	phylum
GB_GCA_003554185.1	0.05733762304708723	55.36372844525382	9.680066185484407	9.324030599745408	37.16431726104625	62.112128269028645	5.083944394364712	18.668101580611324	7.706178774279409	10.688214230096769	s__T1SED10-24 sp003554185	g__T1SED10-24	f__T1SED10-24	o__SC72	c__Dojkabacteria	p__Patescibacteria	d__Bacteria	derived from metagenome	phylum
GB_GCA_014729235.1	0.2158620803426764	47.54127725543782	7.419852226164682	7.925400412989556	33.51573264376591	55.71304602805972	4.0777135111424725	10.466785048325168	6.574003187551826	9.16072419942708	s__WJKH01 sp014729235	g__WJKH01	f__WJKH01	o__SC72	c__Dojkabacteria	p__Patescibacteria	d__Bacteria	derived from metagenome	phylum
GB_GCA_001777515.1	0.9185481112984348	38.08721871874531	0.3332435487651533	8.035677836800707	26.23694002306673	47.83775183860694	0.0	2.8389317680817463	6.270573414294134	9.846128005336364	s__2-01-FULL-46-14 sp001777515	g__2-01-FULL-46-14	f__2-01-FULL-46-14	o__UBA920	c__Doudnabacteria	p__Patescibacteria	d__Bacteria	derived from metagenome	phylum
GB_GCA_001779925.1	0.9057846281379892	42.26108540378418	0.547668217008924	6.479165216956116	30.514754026196556	51.23063993490557	0.0	1.2706464296785605	4.997432701760124	8.09278806834771	s__2-01-FULL-46-14 sp001779925	g__2-01-FULL-46-14	f__2-01-FULL-46-14	o__UBA920	c__Doudnabacteria	p__Patescibacteria	d__Bacteria	derived from metagenome	phylum
GB_GCA_023246055.1	0.8309134142105419	40.32703437021105	0.10945254562690643	6.577622471448141	29.08366189103591	49.29686964850223	0.0	2.687409510984116	5.032941047190543	8.455971089636712	s__JAHFJD01 sp023246055	g__JAHFJD01	f__2-01-FULL-46-14	o__UBA920	c__Doudnabacteria	p__Patescibacteria	d__Bacteria	derived from metagenome	phylum
GB_GCA_002773695.1	0.9173936356543868	41.40699336223943	0.6546480395564389	7.849770985893945	27.36341055469983	49.80043834788312	0.8280348372618189	4.932621552962279	6.085623063452165	9.402573066463727	s__1-14-0-10-41-10 sp002773695	g__1-14-0-10-41-10	f__2-01-FULL-50-11	o__UBA920	c__Doudnabacteria	p__Patescibacteria	d__Bacteria	derived from metagenome	phylum
GB_GCA_001777585.1	0.8955450980902716	40.23147989308689	0.0	7.165561648188733	30.21840750316327	49.49652689887376	0.0	0.5320877112570237	5.202678486161316	9.041898545295883	s__2-01-FULL-50-11 sp001777585	g__2-01-FULL-50-11	f__2-01-FULL-50-11	o__UBA920	c__Doudnabacteria	p__Patescibacteria	d__Bacteria	derived from metagenome	phylum
GB_GCA_016205055.1	0.9506069090773398	42.74191041126588	0.0	7.283471779425729	33.237585004249674	52.31729178507253	0.40180832250700327	0.0	5.487045571245971	8.714397007204955	s__JACQJK01 sp016205055	g__JACQJK01	f__2-01-FULL-50-11	o__UBA920	c__Doudnabacteria	p__Patescibacteria	d__Bacteria	derived from metagenome	phylum
GB_GCA_023485925.1	0.921982570580276	41.43118882333645	0.0	6.760969043067854	29.8710154398199	53.461236160863606	0.0	2.991282482255163	4.748563828928129	8.544183694770245	s__JAMDAJ01 sp023485925	g__JAMDAJ01	f__2-01-FULL-50-11	o__UBA920	c__Doudnabacteria	p__Patescibacteria	d__Bacteria	derived from metagenome	phylum
GB_GCA_001779955.1	0.9647714806188722	43.21517909573951	1.3832748636368408	7.62833888136329	29.57714639319903	52.52495765038901	0.22499570472017938	5.501540999714783	6.127450924308187	9.276086588701805	s__2-02-FULL-46-11 sp001779955	g__2-02-FULL-46-11	f__2-02-FULL-46-11	o__UBA920	c__Doudnabacteria	p__Patescibacteria	d__Bacteria	derived from metagenome	phylum
GB_GCA_001777655.1	0.9609719797095566	43.45309272105488	0.3671065146269745	7.273567137257064	34.01591957189253	52.02834864291944	0.08470355157615828	1.0679399991045901	5.3856534702615555	8.738018973448629	s__2-01-FULL-44-21 sp001777655	g__2-01-FULL-44-21	f__O2-02-FULL-48-8	o__UBA920	c__Doudnabacteria	p__Patescibacteria	d__Bacteria	derived from metagenome	phylum
GB_GCA_001779915.1	0.9841124698964108	43.421405031275285	1.4825752104634686	6.071360154347287	29.850682604598774	51.43489815489775	0.0	1.246955123076937	4.816535420055446	7.657899010725149	s__2-01-FULL-45-18 sp001779915	g__2-01-FULL-45-18	f__O2-02-FULL-48-8	o__UBA920	c__Doudnabacteria	p__Patescibacteria	d__Bacteria	derived from metagenome	phylum
GB_GCA_016186915.1	0.9832681961808396	41.38694512581854	0.0	7.158120620584368	29.327109995785534	47.75790992637214	0.0	1.009664946130723	5.856640587193884	8.303836143343913	s__JACPKU01 sp016186915	g__JACPKU01	f__O2-02-FULL-48-8	o__UBA920	c__Doudnabacteria	p__Patescibacteria	d__Bacteria	derived from metagenome	phylum
GB_GCA_016182875.1	0.9580667460931532	35.880919710835215	0.5508970572688807	7.592772346971645	25.88102165460441	45.336817477591694	0.0	0.0	6.105085497867479	8.791690683500532	s__JACQJI01 sp016182875	g__JACQJI01	f__O2-02-FULL-48-8	o__UBA920	c__Doudnabacteria	p__Patescibacteria	d__Bacteria	derived from metagenome	phylum
GB_GCA_016198045.1	0.9605502654897786	42.50221337370693	1.1950174962638425	7.056190844510311	28.724169271466373	52.6058588127217	0.0	4.718518165718445	5.239513022127388	9.14541764950839	s__JACQJI01 sp016198045	g__JACQJI01	f__O2-02-FULL-48-8	o__UBA920	c__Doudnabacteria	p__Patescibacteria	d__Bacteria	derived from metagenome	phylum
GB_GCA_016199215.1	0.9713005422474588	39.45129108690954	1.2113103304125072	6.8077619753675105	27.162217303612678	49.679995599421176	0.0	6.166075545466061	5.0754230936364735	8.633976098176856	s__JACQPC01 sp016199215	g__JACQPC01	f__O2-02-FULL-48-8	o__UBA920	c__Doudnabacteria	p__Patescibacteria	d__Bacteria	derived from metagenome	phylum
GB_GCA_016207695.1	0.9729538328167702	41.54758434812002	2.200830334982572	7.124092998036367	30.669392530843645	49.12306506295059	1.1180780477402943	1.1537540294716777	5.556395455604808	8.522755089236975	s__JACQPC01 sp016207695	g__JACQPC01	f__O2-02-FULL-48-8	o__UBA920	c__Doudnabacteria	p__Patescibacteria	d__Bacteria	derived from metagenome	phylum
GB_GCA_023246005.1	0.9852188088540929	45.792274149026724	0.0	5.897186770851436	32.16854433510784	54.61133972622938	0.0	1.5380323900327113	4.25252963475716	7.52707015089076	s__JAHFJG01 sp023246005	g__JAHFJG01	f__O2-02-FULL-48-8	o__UBA920	c__Doudnabacteria	p__Patescibacteria	d__Bacteria	derived from metagenome	phylum
GB_GCA_019659055.1	0.9536714765082748	38.69356991172223	2.3217107015224205	5.619771845048923	29.505182363923964	47.29441994906221	0.0	1.5759283745574066	4.699419937539114	6.835093255653147	s__JAIFWV01 sp019659055	g__JAIFWV01	f__O2-02-FULL-48-8	o__UBA920	c__Doudnabacteria	p__Patescibacteria	d__Bacteria	derived from metagenome	phylum
GB_GCA_001777575.1	0.972207755144642	39.741089605589686	0.7463224370458215	7.49621701949342	32.05298899922035	48.909551564837486	0.0	0.9834127391564245	5.825219160708927	9.002718126887304	s__O2-02-FULL-48-8 sp001777575	g__O2-02-FULL-48-8	f__O2-02-FULL-48-8	o__UBA920	c__Doudnabacteria	p__Patescibacteria	d__Bacteria	derived from metagenome	phylum
GB_GCA_001777665.1	0.9498633218022382	42.91165719926079	0.0	6.585343830924874	29.01072688588313	50.89245410156572	0.0	1.8236758520792709	5.4702674285141235	8.150215424347104	s__O2-12-FULL-42-9 sp001777665	g__O2-12-FULL-42-9	f__O2-02-FULL-48-8	o__UBA920	c__Doudnabacteria	p__Patescibacteria	d__Bacteria	derived from metagenome	phylum
GB_GCA_001780035.1	0.981415493212907	39.1984498275118	0.0	5.878502777288707	27.926509046481673	46.367751350703	0.0	0.9057956548608441	4.724824266057543	7.136063372287954	s__WO2-49-40 sp001780035	g__WO2-49-40	f__O2-02-FULL-48-8	o__UBA920	c__Doudnabacteria	p__Patescibacteria	d__Bacteria	derived from metagenome	phylum
GB_GCA_013387205.1	0.9712543878885596	29.88542891323197	0.11073537012984946	6.123468967489113	16.610713829696166	38.978227216852126	0.0	3.254652096463505	4.654658562983221	8.172128362316938	s__AMAZON01 sp013387205	g__AMAZON01	f__UBA920	o__UBA920	c__Doudnabacteria	p__Patescibacteria	d__Bacteria	derived from metagenome	phylum
GB_GCA_903908535.1	0.9588719972340964	33.774964599331234	0.0	4.721386709358693	21.542005336364383	41.7899720918931	0.0	0.0	3.9356322708455496	6.452405888807926	s__CAIVSE01 sp903908535	g__CAIVSE01	f__UBA920	o__UBA920	c__Doudnabacteria	p__Patescibacteria	d__Bacteria	derived from metagenome	phylum
GB_GCA_020850635.1	0.9424436890720608	28.814303104617508	2.52517871488684	7.359554350922909	18.984858926088968	36.350021331826056	1.6578338778602313	6.02596414978671	5.806413772217684	8.942259217495886	s__JADZEH01 sp020850635	g__JADZEH01	f__UBA920	o__UBA920	c__Doudnabacteria	p__Patescibacteria	d__Bacteria	derived from metagenome	phylum
GB_GCA_016788805.1	0.9470267722118836	29.95894968507591	0.7478184921467421	6.3466726328632355	22.948319106849958	38.957694466090075	0.46608950132486204	0.0	4.8909185803502275	8.32979313058512	s__JAEUSE01 sp016788805	g__JAEUSE01	f__UBA920	o__UBA920	c__Doudnabacteria	p__Patescibacteria	d__Bacteria	derived from metagenome	phylum
GB_GCA_023245955.1	0.9299563374657348	32.50817191482231	0.3441195314890835	6.1627809726089025	23.78273690087485	40.580317101000716	0.23095199073389971	0.0	4.703095252440551	7.9882628072705675	s__JAEUSE01 sp023245955	g__JAEUSE01	f__UBA920	o__UBA920	c__Doudnabacteria	p__Patescibacteria	d__Bacteria	derived from metagenome	phylum
GB_GCA_023245995.1	0.9558672395243456	30.551533996534154	1.3536791272956896	5.56427275064982	19.190814790301197	38.79211299773761	0.28587427884791183	1.534095210354426	4.326434958893797	7.09212034604006	s__JAEUSE01 sp023245995	g__JAEUSE01	f__UBA920	o__UBA920	c__Doudnabacteria	p__Patescibacteria	d__Bacteria	derived from metagenome	phylum
GB_GCA_016788665.1	0.9576186532259232	38.58745516935602	0.0	6.226697724197168	27.519891689223	46.73002554999376	0.0	0.21859834761280794	4.658661195569045	8.30379704794216	s__JAEUSF01 sp016788665	g__JAEUSF01	f__UBA920	o__UBA920	c__Doudnabacteria	p__Patescibacteria	d__Bacteria	derived from metagenome	phylum
GB_GCA_021789715.1	0.9767408037314366	41.547050055935074	0.0	4.9585965351086525	32.28565513269533	49.87929573000893	0.0	0.2521619157615831	3.8611009375976333	6.609981492580859	s__JAJYJE01 sp021789715	g__JAJYJE01	f__UBA920	o__UBA920	c__Doudnabacteria	p__Patescibacteria	d__Bacteria	derived from metagenome	phylum
GB_GCA_023484515.1	0.973085299964814	35.785476539979896	0.0	6.033452070807897	23.267438641183606	46.359526042266204	0.0	2.297362245825262	4.456519221593317	8.150957834948379	s__JAMDAY01 sp023484515	g__JAMDAY01	f__UBA920	o__UBA920	c__Doudnabacteria	p__Patescibacteria	d__Bacteria	derived from metagenome	phylum
GB_GCA_021825655.1	0.98080996675343	37.248599086587056	0.0	5.9624648137179435	27.162361961224217	48.533987353342376	0.0	2.3240767910520557	4.385418725475808	7.888893366638337	s__JAMDEL01 sp021825655	g__JAMDEL01	f__UBA920	o__UBA920	c__Doudnabacteria	p__Patescibacteria	d__Bacteria	derived from metagenome	phylum
GB_GCA_023473845.1	0.982733268712286	38.42927739226089	0.0	5.659292557068926	29.87362708674672	48.608484471317055	0.0	0.0	4.356012082436138	7.71309222114807	s__JAMDEL01 sp023473845	g__JAMDEL01	f__UBA920	o__UBA920	c__Doudnabacteria	p__Patescibacteria	d__Bacteria	derived from metagenome	phylum
GB_GCA_023487095.1	0.9754062569034424	32.352310270810115	0.0	6.194661677121029	23.356605177643353	43.25261560538664	0.0	0.0	4.838043378663732	8.339678087263026	s__JAMDEL01 sp023487095	g__JAMDEL01	f__UBA920	o__UBA920	c__Doudnabacteria	p__Patescibacteria	d__Bacteria	derived from metagenome	phylum
GB_GCA_003151625.1	0.9656095622634276	34.57479864717502	0.0	5.099811692262119	26.878435576580785	42.088324123843044	0.0	0.8174048630104043	4.021524760629406	6.527971795445705	s__PALSA-1336 sp003151625	g__PALSA-1336	f__UBA920	o__UBA920	c__Doudnabacteria	p__Patescibacteria	d__Bacteria	derived from metagenome	phylum
GB_GCA_016218585.1	0.9742976741211248	34.8486204496139	0.0	5.357109606299138	23.413353893983082	43.76098163478232	0.0	0.3315971626245968	4.432303868141636	6.976841342868402	s__PALSA-1336 sp016218585	g__PALSA-1336	f__UBA920	o__UBA920	c__Doudnabacteria	p__Patescibacteria	d__Bacteria	derived from metagenome	phylum
GB_GCA_021791515.1	0.9613522792518698	36.91897309478865	0.0	5.7603684500013355	27.771252562783054	45.99889660559563	0.0	0.7087291273516545	4.267482174445853	7.543568318828926	s__PALSA-1336 sp021791515	g__PALSA-1336	f__UBA920	o__UBA920	c__Doudnabacteria	p__Patescibacteria	d__Bacteria	derived from metagenome	phylum
GB_GCA_021847435.1	0.9835125037861332	37.41006570491287	0.0	5.738657066977487	25.489935570698492	46.96306882930076	0.0	2.6303521803698846	4.238643005970019	7.409749430216586	s__PALSA-1336 sp021847435	g__PALSA-1336	f__UBA920	o__UBA920	c__Doudnabacteria	p__Patescibacteria	d__Bacteria	derived from metagenome	phylum
GB_GCA_023245895.1	0.9587764252974778	42.887872450421455	0.0	5.668076880614518	31.548444580512044	51.79172858516151	0.0	2.2026100856933386	3.83027391399943	7.370922535650598	s__PALSA-1336 sp023245895	g__PALSA-1336	f__UBA920	o__UBA920	c__Doudnabacteria	p__Patescibacteria	d__Bacteria	derived from metagenome	phylum
GB_GCA_023245915.1	0.9868761629559376	42.27378355744274	0.0	5.772842775454989	35.149258733946716	50.821254416425596	0.0	0.7931519807676608	4.354829946485704	7.230751871315983	s__PALSA-1336 sp023245915	g__PALSA-1336	f__UBA920	o__UBA920	c__Doudnabacteria	p__Patescibacteria	d__Bacteria	derived from metagenome	phylum
GB_GCA_903913365.1	0.9705170301235644	35.58103873092625	0.0	5.770359100753288	26.015188615379707	43.267216664395754	0.0	0.756498313196662	4.467641131196762	7.120451770590498	s__PALSA-1336 sp903913365	g__PALSA-1336	f__UBA920	o__UBA920	c__Doudnabacteria	p__Patescibacteria	d__Bacteria	derived from metagenome	phylum
GB_GCA_002293685.1	0.9653737835736812	35.73038469987373	2.6426482082198595	7.913588479711679	29.54384109607902	43.726111273876114	1.01448045960109	4.108870460299875	6.185620759031554	9.553241951781727	s__UBA920 sp002293685	g__UBA920	f__UBA920	o__UBA920	c__Doudnabacteria	p__Patescibacteria	d__Bacteria	derived from metagenome	phylum
GB_GCA_016699995.1	0.960548755702806	34.14003441988004	0.0	7.650009014784679	29.87877454983041	43.045953625242575	0.10368226657530877	5.190571769598077	5.644543399694338	9.650501367082342	s__UBA920 sp016699995	g__UBA920	f__UBA920	o__UBA920	c__Doudnabacteria	p__Patescibacteria	d__Bacteria	derived from metagenome	phylum
GB_GCA_021811585.1	0.9916371405271882	32.59456865241723	0.7375228404129954	4.350910118566906	21.026011299042594	42.971793866196954	0.0	2.296606558438298	3.267409004697651	6.1437110005934645	s__JAJZOG01 sp021811585	g__JAJZOG01	f__VMFF01	o__UBA920	c__Doudnabacteria	p__Patescibacteria	d__Bacteria	derived from metagenome	phylum
GB_GCA_007375915.1	0.949082999362044	41.081541259719124	1.8356648401629299	6.323601937231558	29.4910930113103	50.332480262381466	0.25744413798541843	5.416641261419319	4.982526903338691	7.550168954902164	s__VMFF01 sp007375915	g__VMFF01	f__VMFF01	o__UBA920	c__Doudnabacteria	p__Patescibacteria	d__Bacteria	derived from metagenome	phylum
GB_GCA_021842385.1	0.9777452474575178	40.98953020964967	0.7799914319507044	6.212997741961786	30.27651351762902	50.592619605320266	0.29328493705235625	3.786034632614257	4.905098425978782	7.629993326769625	s__VMFF01 sp021842385	g__VMFF01	f__VMFF01	o__UBA920	c__Doudnabacteria	p__Patescibacteria	d__Bacteria	derived from metagenome	phylum
GB_GCA_002792135.1	0.03893159220671083	48.23931497380742	2.0787569866871656	7.992569103803682	34.78605491901048	56.462525562383675	1.0605957205216012	5.224076892605289	6.5669236604164745	9.594460360050757	s__GCA-2792135 sp002792135	g__GCA-2792135	f__GCA-2792135	o__GCA-2792135	c__GCA-2792135	p__Patescibacteria	d__Bacteria	derived from metagenome	phylum
GB_GCA_002783265.1	0.6837938596491907	23.703112825289146	0.09945072868361837	7.466761914378045	7.633574189351378	31.36343832259353	0.38775198706771197	3.1264304131156635	5.813436857758072	8.939752264010837	s__1-14-2-50-48-13 sp002783265	g__1-14-2-50-48-13	f__1-14-2-50-48-13	o__1-14-2-50-48-13	c__Gracilibacteria	p__Patescibacteria	d__Bacteria	derived from metagenome	phylum
GB_GCA_903882825.1	0.8439999021501865	36.98741926713541	0.0	7.2377815510823975	15.924451448488153	43.71038707455057	0.5943232207602176	0.011119989399720254	5.521092902666882	9.048187903100985	s__CAIRYL01 sp903882825	g__CAIRYL01	f__CAIRYL01	o__CAIRYL01	c__Gracilibacteria	p__Patescibacteria	d__Bacteria	derived from metagenome	phylum
GB_GCA_016220175.1	0.6008448436486749	37.177821349226186	1.3399845522684788	7.564358400143767	15.82253320203828	44.85202564952254	2.516768869191141	3.3886567835698367	6.176677337795611	8.991018383366784	s__JACRHZ01 sp016220175	g__JACRHZ01	f__CAIRYL01	o__CAIRYL01	c__Gracilibacteria	p__Patescibacteria	d__Bacteria	derived from metagenome	phylum
GB_GCA_016839105.1	0.8922937153075097	34.29057768087627	2.448861878489951	8.322448110358842	18.7439476937685	40.17549932154722	2.14790575540796	6.636377139427246	6.626304256079065	9.732236215669069	s__SZUA-1403 sp016839105	g__SZUA-1403	f__CAIRYL01	o__CAIRYL01	c__Gracilibacteria	p__Patescibacteria	d__Bacteria	derived from metagenome	phylum
GB_GCA_016699755.1	0.9505872431278658	32.56217847699389	2.1539478025801726	7.4145460621809836	11.599880563112865	37.56080429251122	1.6209686596067654	7.764260240043985	5.810690392220875	9.003491942841029	s__GCA-016699755 sp016699755	g__GCA-016699755	f__GCA-016699755	o__CAIRYL01	c__Gracilibacteria	p__Patescibacteria	d__Bacteria	derived from metagenome	phylum
GB_GCA_024762935.1	0.8694783794934872	39.7943116669334	3.4430915053546953	7.551916619339159	21.214919693383337	46.99984432625771	2.2293962753820997	9.888020722664407	5.750203552843262	8.422920245575346	s__JANTGK01 sp024762935	g__JANTGK01	f__GCA-016699755	o__CAIRYL01	c__Gracilibacteria	p__Patescibacteria	d__Bacteria	derived from metagenome	phylum
GB_GCA_002401425.1	0.8954475863611557	35.16230802231664	2.615520390703657	7.332486569485166	18.181526687605412	40.669191800020826	2.213335242997199	4.923272987150455	5.492256606922307	8.676820668283318	s__GCA-2401425 sp002401425	g__GCA-2401425	f__GCA-2401425	o__GCA-2401425	c__Gracilibacteria	p__Patescibacteria	d__Bacteria	derived from metagenome	phylum
GB_GCA_021129445.1	0.9947549319195754	32.249667035148825	0.0	6.7978344183865635	15.244667016843971	41.78354302734498	0.0	3.956031559646621	5.625001835501145	7.69446499398695	s__JAJOLG01 sp021129445	g__JAJOLG01	f__JAJOLG01	o__GCA-2401425	c__Gracilibacteria	p__Patescibacteria	d__Bacteria	derived from metagenome	phylum
GB_GCA_018817365.1	0.9023783062972462	41.05717825277363	0.5383876240289336	7.491643763209083	23.41876639713191	48.120256471083756	0.0	0.8108639260582642	6.586023918655297	8.569936661578879	s__JAHISY01 sp018817365	g__JAHISY01	f__JAHISY01	o__JAHISY01	c__Gracilibacteria	p__Patescibacteria	d__Bacteria	derived from metagenome	phylum
GB_GCA_021734705.1	0.9594326893519802	40.22119807168541	0.0	7.758957327684764	24.149099727216043	48.92215694636494	0.0	2.9256279650969645	6.537355877677129	9.036133591127811	s__JAHISY01 sp021734705	g__JAHISY01	f__JAHISY01	o__JAHISY01	c__Gracilibacteria	p__Patescibacteria	d__Bacteria	derived from metagenome	phylum
GB_GCA_021735425.1	0.9629930371875948	32.89460916633394	0.0	6.852644395632718	13.880242507637021	40.20857837291231	0.2442877374745056	0.47065456295738706	6.290002687739275	7.7213105202072345	s__JAHISY01 sp021735425	g__JAHISY01	f__JAHISY01	o__JAHISY01	c__Gracilibacteria	p__Patescibacteria	d__Bacteria	derived from metagenome	phylum
GB_GCA_021779375.1	0.9873808359880536	29.99298108538559	0.0	6.492584814205039	10.995485992830108	36.96376611917353	0.0	0.0	5.728489097135292	7.822944677556169	s__JAHISY01 sp021779375	g__JAHISY01	f__JAHISY01	o__JAHISY01	c__Gracilibacteria	p__Patescibacteria	d__Bacteria	derived from metagenome	phylum
GB_GCA_023142645.1	0.93264140337309	35.67652473273412	1.0140177174698404	7.305020472483461	16.89693942656623	43.2728580530778	0.6547284915971643	3.8831243637936765	6.478616724580206	8.413228981974335	s__JAHISY01 sp023142645	g__JAHISY01	f__JAHISY01	o__JAHISY01	c__Gracilibacteria	p__Patescibacteria	d__Bacteria	derived from metagenome	phylum
GB_GCA_018652265.1	0.006296105570195554	45.664472225829726	6.976263880373705	8.599742940172474	45.39030480982508	46.55422667131037	0.0	15.225837377434356	6.299889524952939	11.081824156693589	s__JABICL01 sp018652265	g__JABICL01	f__JABICL01	o__Peribacterales	c__Gracilibacteria	p__Patescibacteria	d__Bacteria	derived from metagenome	phylum
GB_GCA_001789045.1	0.06238460345635444	42.84799570101553	2.6141880650543787	7.402672280313331	27.509849597542242	47.72789769723845	0.4373801986161756	5.0058885134414615	5.300169743172049	8.916641042057257	s__01-FULL-54-110 sp001789045	g__01-FULL-54-110	f__Peribacteraceae	o__Peribacterales	c__Gracilibacteria	p__Patescibacteria	d__Bacteria	derived from metagenome	phylum
GB_GCA_002772745.1	0.009841190134565192	48.3842646325069	6.883308999137038	6.979815622827451	32.98490273572974	55.54022214677984	3.9496131900935936	9.827648989709745	5.668590490697539	8.562199922213418	s__1-14-0-10-55-24 sp002772745	g__1-14-0-10-55-24	f__Peribacteraceae	o__Peribacterales	c__Gracilibacteria	p__Patescibacteria	d__Bacteria	derived from metagenome	phylum
GB_GCA_001788955.1	0.21083268467923044	39.55100952300718	5.559026416952902	6.004086341072798	20.628985379895497	44.01293667615932	3.1548524888707012	6.884038305546357	4.864206573774646	6.7301756965808055	s__2-02-FULL-49-16 sp001788955	g__2-02-FULL-49-16	f__Peribacteraceae	o__Peribacterales	c__Gracilibacteria	p__Patescibacteria	d__Bacteria	derived from metagenome	phylum
GB_GCA_002772605.1	0.20946561339679337	40.4668751318488	7.574880617784087	6.846211465268011	24.36992089326413	46.546714175940295	4.631248077661676	9.429314517059412	5.083184126480143	7.695538248758263	s__2-02-FULL-49-16 sp002772605	g__2-02-FULL-49-16	f__Peribacteraceae	o__Peribacterales	c__Gracilibacteria	p__Patescibacteria	d__Bacteria	derived from metagenome	phylum
GB_GCA_001788965.1	0.078990338028881	41.326724955295006	1.164735065202696	7.273380035127828	27.534094064800136	49.553260858320044	1.8944385334135319	0.6564231525729465	5.380127207326083	8.992202356139579	s__2-02-FULL-51-10 sp001788965	g__2-02-FULL-51-10	f__Peribacteraceae	o__Peribacterales	c__Gracilibacteria	p__Patescibacteria	d__Bacteria	derived from metagenome	phylum
GB_GCA_001787535.1	0.39563364311241145	43.63740492175126	4.934263999456057	7.110263405277541	28.68209574749024	51.14352311384725	3.1023949966667734	7.762388747209787	5.355068615957253	8.555385717998856	s__2-02-FULL-52-16 sp001787535	g__2-02-FULL-52-16	f__Peribacteraceae	o__Peribacterales	c__Gracilibacteria	p__Patescibacteria	d__Bacteria	derived from metagenome	phylum
GB_GCA_001787585.1	0.05149734439123599	41.86619628652237	3.7919535369889164	6.395924127400779	30.683876764291416	46.742889184949156	0.8295664091362048	5.787187456533069	4.973444915057482	7.693308624678094	s__2-12-FULL-55-11 sp001787585	g__2-12-FULL-55-11	f__Peribacteraceae	o__Peribacterales	c__Gracilibacteria	p__Patescibacteria	d__Bacteria	derived from metagenome	phylum
GB_GCA_001788925.1	0.06773380693563258	38.028296909469375	4.091310441829436	6.717604267115957	23.1585950938029	44.80325218247644	2.0566727464065133	7.16827857631913	5.259370677307526	7.936157379388838	s__2-12-FULL-55-11 sp001788925	g__2-12-FULL-55-11	f__Peribacteraceae	o__Peribacterales	c__Gracilibacteria	p__Patescibacteria	d__Bacteria	derived from metagenome	phylum
GB_GCA_007376635.1	0.01984147005946202	38.63675475340293	3.1805341794145296	6.30441122080881	25.74666196220957	43.775319764085154	0.34031040069418794	6.211383122952791	4.929014327691798	7.715119105213417	s__2-12-FULL-55-11 sp007376635	g__2-12-FULL-55-11	f__Peribacteraceae	o__Peribacterales	c__Gracilibacteria	p__Patescibacteria	d__Bacteria	derived from metagenome	phylum
GB_GCA_016866875.1	0.08200518261028322	34.102987638990925	3.8870277648197464	6.834538660706579	16.29276134948321	41.80315632778867	2.4821025011601865	6.846345188503707	5.257363642766565	7.956916348460453	s__2-12-FULL-55-11 sp016866875	g__2-12-FULL-55-11	f__Peribacteraceae	o__Peribacterales	c__Gracilibacteria	p__Patescibacteria	d__Bacteria	derived from metagenome	phylum
GB_GCA_943354555.1	0.058872724583002745	39.501570012038655	2.8499443036672067	6.6567042990999985	29.453475220749933	44.27671771354843	0.41893972330073725	4.748991613040356	5.1242408928803425	7.991034742800457	s__2-12-FULL-55-11 sp943354555	g__2-12-FULL-55-11	f__Peribacteraceae	o__Peribacterales	c__Gracilibacteria	p__Patescibacteria	d__Bacteria	derived from metagenome	phylum
GB_GCA_903822115.1	0.09559327269453721	39.011064293325376	2.1975160352769234	5.471046716264862	26.419777995308916	45.417648846609524	0.11829230284452708	5.057572560987307	3.86330580548765	6.867275522652241	s__CAIKAD01 sp903822115	g__CAIKAD01	f__Peribacteraceae	o__Peribacterales	c__Gracilibacteria	p__Patescibacteria	d__Bacteria	derived from metagenome	phylum
GB_GCA_903825315.1	0.23531868676628864	34.00387946474996	2.733340296393334	6.577630483326249	19.89269558999475	41.155417111773566	0.9508142135680021	6.007897656981771	4.8859130417738905	8.23273753357176	s__CAIKAD01 sp903825315	g__CAIKAD01	f__Peribacteraceae	o__Peribacterales	c__Gracilibacteria	p__Patescibacteria	d__Bacteria	derived from metagenome	phylum
GB_GCA_903854335.1	0.19580791385639107	35.3745061219509	1.7361109553701226	5.027265000157932	21.99951628590721	42.678604212520426	0.8028385234551205	4.936228007385617	3.4073174879521626	6.338867514027221	s__CAIKAD01 sp903854335	g__CAIKAD01	f__Peribacteraceae	o__Peribacterales	c__Gracilibacteria	p__Patescibacteria	d__Bacteria	derived from metagenome	phylum
GB_GCA_903854455.1	0.0178416308172904	33.91636077405279	0.14158693180093618	6.860461687205107	18.541474941717116	40.92084259133192	1.4218729985184553	0.022653984468863797	5.025499296017028	8.820222072839977	s__CAINWJ01 sp903854455	g__CAINWJ01	f__Peribacteraceae	o__Peribacterales	c__Gracilibacteria	p__Patescibacteria	d__Bacteria	derived from metagenome	phylum
GB_GCA_001787755.1	0.029991833886399588	42.19660488388337	7.049770380058143	7.7349698519703285	24.010971045855683	49.51277105870138	3.2822406051790134	12.077040934154045	6.104453975771703	9.253051484143432	s__GWB1-54-5 sp001787755	g__GWB1-54-5	f__Peribacteraceae	o__Peribacterales	c__Gracilibacteria	p__Patescibacteria	d__Bacteria	derived from metagenome	phylum
GB_GCA_002772545.1	0.03892454960106995	40.407182149677475	7.531223923054556	7.112864194573666	23.472951612504385	47.17156723994711	4.655687591362063	10.195110039960843	5.562434623807221	8.575903519799567	s__GWB1-54-5 sp002772545	g__GWB1-54-5	f__Peribacteraceae	o__Peribacterales	c__Gracilibacteria	p__Patescibacteria	d__Bacteria	derived from metagenome	phylum
GB_GCA_002787035.1	0.13736862797561777	38.583480648720354	6.896045447752688	7.187343990080179	22.644279082905165	46.06070357840334	3.289721291419696	10.609322365922889	5.488223538800684	8.42440028200576	s__GWB1-54-5 sp002787035	g__GWB1-54-5	f__Peribacteraceae	o__Peribacterales	c__Gracilibacteria	p__Patescibacteria	d__Bacteria	derived from metagenome	phylum
GB_GCA_012515645.1	0.05523639467456076	42.156658751983244	5.162889254486693	7.903144844178388	27.280158905213064	50.357089640545915	1.8628228467656522	11.740095822779027	6.205902496458637	9.036375206352195	s__JAAYXY01 sp012515645	g__JAAYXY01	f__Peribacteraceae	o__Peribacterales	c__Gracilibacteria	p__Patescibacteria	d__Bacteria	derived from metagenome	phylum
GB_GCA_009691305.1	0.20549181951719153	40.25625383666151	3.931027907521126	6.258521673784482	27.227342652568737	47.68686773514461	1.5713037310590519	5.177173169404472	4.92462857082347	7.469296796738903	s__JABFSS01 sp009691305	g__JABFSS01	f__Peribacteraceae	o__Peribacterales	c__Gracilibacteria	p__Patescibacteria	d__Bacteria	derived from metagenome	phylum
GB_GCA_013140485.1	0.13191475260991448	41.246233372925026	3.5173947423265832	6.5270171769380445	29.457562192611583	47.919000540068176	2.1778007049768107	4.032155560312591	5.045270132044129	8.05820340185076	s__JABFSS01 sp013140485	g__JABFSS01	f__Peribacteraceae	o__Peribacterales	c__Gracilibacteria	p__Patescibacteria	d__Bacteria	derived from metagenome	phylum
GB_GCA_016186175.1	0.04989038681337499	38.01371454996403	1.934053788204646	7.20954678912135	29.35504465916233	44.90833643843645	0.3327491545928045	4.066638116563352	5.151817751853967	9.169584207439257	s__JABFSS01 sp016186175	g__JABFSS01	f__Peribacteraceae	o__Peribacterales	c__Gracilibacteria	p__Patescibacteria	d__Bacteria	derived from metagenome	phylum
GB_GCA_023245765.1	0.28938518292602644	35.18659403689193	4.357588628537587	6.516011449020109	19.49435831679767	42.87650827397372	2.620845005113355	6.7287603428160025	4.851357337209344	7.693659517199228	s__JABFSS01 sp023245765	g__JABFSS01	f__Peribacteraceae	o__Peribacterales	c__Gracilibacteria	p__Patescibacteria	d__Bacteria	derived from metagenome	phylum
GB_GCA_018648865.1	0.030854594069135155	39.5120317787458	8.375107436235748	7.696368009379336	27.52618272476422	45.54357469646977	3.9956402069205916	12.648470500608893	5.607765943834221	9.432264997380088	s__JABGQH01 sp018648865	g__JABGQH01	f__Peribacteraceae	o__Peribacterales	c__Gracilibacteria	p__Patescibacteria	d__Bacteria	derived from metagenome	phylum
GB_GCA_016178535.1	0.26810817163530387	39.2629291511798	2.796321219358539	5.7465437698936634	25.116001955500426	45.66777147732366	1.4023110721020007	5.050643395916625	4.038639899887178	7.018527132107172	s__JACOTD01 sp016178535	g__JACOTD01	f__Peribacteraceae	o__Peribacterales	c__Gracilibacteria	p__Patescibacteria	d__Bacteria	derived from metagenome	phylum
GB_GCA_016201685.1	0.1590588218289961	36.10968053622552	3.516286035997871	5.614879163464552	22.711831044371003	42.56503948907868	1.4516970812263958	5.882825006998537	4.011786768623944	6.774461884534967	s__JACOTD01 sp016201685	g__JACOTD01	f__Peribacteraceae	o__Peribacterales	c__Gracilibacteria	p__Patescibacteria	d__Bacteria	derived from metagenome	phylum
GB_GCA_016196225.1	0.17565838741645567	40.89408634297606	6.44145285170302	7.507393884294567	29.948402689891072	48.770192814035916	1.8127140775373747	10.259770853761129	5.39973814206702	9.224641777344397	s__JACPXZ01 sp016196225	g__JACPXZ01	f__Peribacteraceae	o__Peribacterales	c__Gracilibacteria	p__Patescibacteria	d__Bacteria	derived from metagenome	phylum
GB_GCA_016196295.1	0.17090705510370818	45.406219624414845	4.709946459787007	7.328420885035623	32.61560849477604	52.719515365038134	2.1878390241579884	7.670571418315921	5.348742382937633	9.005447561420091	s__JACPYA01 sp016196295	g__JACPYA01	f__Peribacteraceae	o__Peribacterales	c__Gracilibacteria	p__Patescibacteria	d__Bacteria	derived from metagenome	phylum
GB_GCA_016215715.1	0.08032591130618616	39.5896795873951	2.5313377429744994	6.255562563262974	26.08478534063915	45.589369362421166	0.9713711443614296	3.4801433662560353	4.540995952556543	7.574394910781013	s__JACRIG01 sp016215715	g__JACRIG01	f__Peribacteraceae	o__Peribacterales	c__Gracilibacteria	p__Patescibacteria	d__Bacteria	derived from metagenome	phylum
GB_GCA_023038255.1	0.22953983208984097	26.179894444737815	3.1191237455405987	6.667739985071611	11.391778426745413	32.45476033533644	1.5561761261537423	2.5069151240788665	5.234846771600705	8.300957105942599	s__JACRIG01 sp023038255	g__JACRIG01	f__Peribacteraceae	o__Peribacterales	c__Gracilibacteria	p__Patescibacteria	d__Bacteria	derived from metagenome	phylum
GB_GCA_023245865.1	0.03828995164803195	34.71423782316269	3.1591337920581015	5.3742943443165485	21.423562501061372	38.65152516207039	0.8515039452279776	3.2339203340510387	4.056144994425825	6.5379901779613405	s__JACRIG01 sp023245865	g__JACRIG01	f__Peribacteraceae	o__Peribacterales	c__Gracilibacteria	p__Patescibacteria	d__Bacteria	derived from metagenome	phylum
GB_GCA_943355155.1	0.2929461888793954	33.55753464000521	3.9038246713536764	6.143137691624921	18.220382208758917	40.121918411063376	2.6007042566791903	5.503474550565901	4.4900584085332	7.5731120705776025	s__JACRIG01 sp943355155	g__JACRIG01	f__Peribacteraceae	o__Peribacterales	c__Gracilibacteria	p__Patescibacteria	d__Bacteria	derived from metagenome	phylum
GB_GCA_018062585.1	0.23929716039769078	34.48191250614954	2.4062440890200674	6.719545950093778	21.174249138080086	42.673604841468	1.3798842296179878	4.052268601953499	5.07670780331297	8.091196071969286	s__JAGORY01 sp018062585	g__JAGORY01	f__Peribacteraceae	o__Peribacterales	c__Gracilibacteria	p__Patescibacteria	d__Bacteria	derived from metagenome	phylum
GB_GCA_021731345.1	0.19889394338817357	31.133263012457707	1.157899447437253	5.9040342170946225	16.752616472535003	38.40318831146269	0.3120111801594858	1.4802065342455464	4.768129169082074	7.243894201424203	s__JAGORY01 sp021731345	g__JAGORY01	f__Peribacteraceae	o__Peribacterales	c__Gracilibacteria	p__Patescibacteria	d__Bacteria	derived from metagenome	phylum
GB_GCA_943357915.1	0.05971357909018438	34.698684664244155	2.4968592784066077	5.774796029790831	18.12566908976604	40.41442628727504	2.008192108018247	1.6444107184305894	4.6357654075508705	6.968586163948241	s__JAGORY01 sp943357915	g__JAGORY01	f__Peribacteraceae	o__Peribacterales	c__Gracilibacteria	p__Patescibacteria	d__Bacteria	derived from metagenome	phylum
GB_GCA_018061945.1	0.4492252956770717	28.314510650363868	0.0	5.3512008070955	14.414198825562687	34.11864669694559	0.0	0.0	4.047456281175289	6.501579097865434	s__JAGOTD01 sp018061945	g__JAGOTD01	f__Peribacteraceae	o__Peribacterales	c__Gracilibacteria	p__Patescibacteria	d__Bacteria	derived from metagenome	phylum
GB_GCA_018061525.1	0.38103705194644144	37.86108585061692	0.7550279946119764	6.502354692107392	31.69876336645872	46.137003413295915	0.0	2.0535544954759537	4.782090440848013	8.346783152865415	s__JAGOUB01 sp018061525	g__JAGOUB01	f__Peribacteraceae	o__Peribacterales	c__Gracilibacteria	p__Patescibacteria	d__Bacteria	derived from metagenome	phylum
GB_GCA_020059985.1	0.32175547782590175	38.901192124145126	6.419844445281676	7.637508872952225	24.385833767580955	46.12450130190494	2.2797793783781812	11.306848508012358	5.9716835460123	9.02874315323733	s__JAGVCI01 sp020059985	g__JAGVCI01	f__Peribacteraceae	o__Peribacterales	c__Gracilibacteria	p__Patescibacteria	d__Bacteria	derived from metagenome	phylum
GB_GCA_020058765.1	0.17300491552568142	40.25048166736477	4.325413371511748	7.4738222567079555	25.75318732116648	46.91491738327975	2.003973162458892	8.720183970640159	5.967452142132617	8.482407225106222	s__JAGVDM01 sp020058765	g__JAGVDM01	f__Peribacteraceae	o__Peribacterales	c__Gracilibacteria	p__Patescibacteria	d__Bacteria	derived from metagenome	phylum
GB_GCA_022843885.1	0.48598925006234983	36.74630759689974	3.263297081893978	6.567587743078038	25.19098655727762	43.00892452985749	1.3799192344646785	3.5430594891108846	4.87261310595666	8.49027267035957	s__JALHMU01 sp022843885	g__JALHMU01	f__Peribacteraceae	o__Peribacterales	c__Gracilibacteria	p__Patescibacteria	d__Bacteria	derived from metagenome	phylum
GB_GCA_023263945.1	0.287671017542966	33.84248402357821	4.298944631970989	6.057189670111791	20.512808373868044	39.63005613379625	2.0249598531291584	5.349352038627297	4.519898269984972	7.395021426050859	s__JALQTW01 sp023263945	g__JALQTW01	f__Peribacteraceae	o__Peribacterales	c__Gracilibacteria	p__Patescibacteria	d__Bacteria	derived from metagenome	phylum
GB_GCA_001430755.1	0.003975654608228019	44.41159528081181	5.23633178094147	6.769274055667366	34.38322647886572	51.08441343544485	1.7613262976873574	5.786714974463171	5.339304699493582	8.431829330062511	s__Peribacter riflensis	g__Peribacter	f__Peribacteraceae	o__Peribacterales	c__Gracilibacteria	p__Patescibacteria	d__Bacteria	derived from metagenome	phylum
GB_GCA_001872575.1	0.015055947643586642	43.606280015857294	4.478697174296214	7.138971778350684	32.96841753366084	49.64198744305048	1.9639660458491324	7.6046845321003955	5.46271426845159	8.701912549320042	s__Peribacter sp001872575	g__Peribacter	f__Peribacteraceae	o__Peribacterales	c__Gracilibacteria	p__Patescibacteria	d__Bacteria	derived from metagenome	phylum
GB_GCA_009691405.1	0.10998995280402346	35.79191090137693	3.0926654461214387	6.4953883779588235	19.740503453996944	43.14834933793418	2.296709362930625	3.2942855634872927	4.884245792416942	7.553104202558529	s__SICN01 sp009691405	g__SICN01	f__Peribacteraceae	o__Peribacterales	c__Gracilibacteria	p__Patescibacteria	d__Bacteria	derived from metagenome	phylum
GB_GCA_023245775.1	0.08588108534871963	27.980805444170095	1.4737950151790322	5.630902619960985	16.113828011986556	34.22083806142767	1.210441621427425	0.0	4.230990921553142	6.628259067752267	s__SICN01 sp023245775	g__SICN01	f__Peribacteraceae	o__Peribacterales	c__Gracilibacteria	p__Patescibacteria	d__Bacteria	derived from metagenome	phylum
GB_GCA_023245935.1	0.21892320790837416	31.97832572423087	0.9816844552428381	6.275939212253194	20.303529049626707	36.738145427999775	0.2591519357541785	6.175565122324791	4.407883002595821	7.97722447805519	s__SICN01 sp023245935	g__SICN01	f__Peribacteraceae	o__Peribacterales	c__Gracilibacteria	p__Patescibacteria	d__Bacteria	derived from metagenome	phylum
GB_GCA_943350395.1	0.05149922068468438	37.21622208363199	3.134752164865164	6.03192963308121	23.286145464984124	43.1095477216454	1.9794229905287086	4.567602322053932	4.502479673221499	7.3524932879501215	s__SICN01 sp943350395	g__SICN01	f__Peribacteraceae	o__Peribacterales	c__Gracilibacteria	p__Patescibacteria	d__Bacteria	derived from metagenome	phylum
GB_GCA_002328295.1	0.037069821039626194	48.17578563633373	6.63908793665343	7.869249125701677	29.89417513647269	55.66191541678382	4.30496917472626	9.775180496241042	6.3019905627509045	8.900529751061892	s__UBA2144 sp002328295	g__UBA2144	f__Peribacteraceae	o__Peribacterales	c__Gracilibacteria	p__Patescibacteria	d__Bacteria	derived from metagenome	phylum
GB_GCA_018814875.1	0.03448264254916478	43.75310792153237	5.977283856419284	8.018015329844825	30.40168798273998	49.412983658338206	2.5832746639102306	8.731710422042108	6.245659478459536	9.919876368973414	s__UBA2144 sp018814875	g__UBA2144	f__Peribacteraceae	o__Peribacterales	c__Gracilibacteria	p__Patescibacteria	d__Bacteria	derived from metagenome	phylum
GB_GCA_018818235.1	0.010155418330588417	46.785842424899165	7.219387634548991	7.596154274534787	28.688177646151356	52.15437565623691	5.42351791081625	12.398928393746427	6.109459267423403	8.829689572838154	s__UBA2144 sp018818235	g__UBA2144	f__Peribacteraceae	o__Peribacterales	c__Gracilibacteria	p__Patescibacteria	d__Bacteria	derived from metagenome	phylum
GB_GCA_021734665.1	0.026943210359782643	41.89628331621724	6.853612805319236	7.928761918374169	25.045405750200434	47.62361548708308	3.8074735852520902	10.753996895899228	6.49868690609285	8.966073496140941	s__UBA2144 sp021734665	g__UBA2144	f__Peribacteraceae	o__Peribacterales	c__Gracilibacteria	p__Patescibacteria	d__Bacteria	derived from metagenome	phylum
GB_GCA_002436205.1	0.032152300196838346	44.87549861845542	8.836404731588313	7.3258600534821765	27.299416353120712	52.210849791068696	5.800228526264039	10.81806176447177	5.969942399619844	8.091490804425336	s__UBA2170 sp002436205	g__UBA2170	f__Peribacteraceae	o__Peribacterales	c__Gracilibacteria	p__Patescibacteria	d__Bacteria	derived from metagenome	phylum
GB_GCA_002772815.1	0.17501706646411175	36.23067231053932	7.317327563788668	6.837455035584429	19.83296718875821	42.48053620504277	4.439137991024812	10.657015926407315	5.438645245950733	7.9757047391782425	s__UBA2170 sp002772815	g__UBA2170	f__Peribacteraceae	o__Peribacterales	c__Gracilibacteria	p__Patescibacteria	d__Bacteria	derived from metagenome	phylum
GB_GCA_018652955.1	0.032531780465947624	41.78050953972966	8.751481726853115	7.759958265897355	32.235865609635496	48.86100528985703	4.374316569070293	11.959822580387495	5.963385910899817	9.392535539906367	s__UBA2170 sp018652955	g__UBA2170	f__Peribacteraceae	o__Peribacterales	c__Gracilibacteria	p__Patescibacteria	d__Bacteria	derived from metagenome	phylum
GB_GCA_018662075.1	0.1162305843529996	37.793664214773955	6.86241988716228	7.442526793567462	22.36215228069002	45.71650903866232	3.982501464192154	9.823597453733678	5.976678419867179	8.218866921165192	s__UBA2170 sp018662075	g__UBA2170	f__Peribacteraceae	o__Peribacterales	c__Gracilibacteria	p__Patescibacteria	d__Bacteria	derived from metagenome	phylum
GB_GCA_020632295.1	0.063040266615903	42.96394905324627	7.715065059325746	7.412275303560668	27.41120839613802	49.754057172775966	4.961804907674552	11.84822577445511	5.856312906810427	8.924327959434562	s__UBA2170 sp020632295	g__UBA2170	f__Peribacteraceae	o__Peribacterales	c__Gracilibacteria	p__Patescibacteria	d__Bacteria	derived from metagenome	phylum
GB_GCA_913054215.1	0.06659899047928197	45.23862115533315	7.025838524196422	7.617998465643783	28.60963800945195	54.2973711862445	4.304486711414711	8.570766129664484	6.039825425093193	8.779725015994247	s__UBA2170 sp913054215	g__UBA2170	f__Peribacteraceae	o__Peribacterales	c__Gracilibacteria	p__Patescibacteria	d__Bacteria	derived from metagenome	phylum
GB_GCA_003483925.1	0.012803313497052216	42.6271155763129	3.522033793158894	7.165122179267268	32.16774104985173	49.27562518020911	1.6909184402274853	3.952357128283694	5.47448478609751	9.076383836675138	s__UBA9631 sp003483925	g__UBA9631	f__Peribacteraceae	o__Peribacterales	c__Gracilibacteria	p__Patescibacteria	d__Bacteria	derived from metagenome	phylum
GB_GCA_016866815.1	0.05100696072349942	38.3004268260229	3.645017375104238	6.152919481363985	22.410574994412016	44.491118671410085	1.9489399582637381	3.771430919094594	4.983855399689912	7.107338131049465	s__VGKZ01 sp016866815	g__VGKZ01	f__Peribacteraceae	o__Peribacterales	c__Gracilibacteria	p__Patescibacteria	d__Bacteria	derived from metagenome	phylum
GB_GCA_007375735.1	0.18901386541055865	34.39374611499392	4.229356156156495	6.830773396410956	18.809588193599087	42.557672631018846	2.492522994011874	4.403248319818081	5.376565762339537	8.16636913956719	s__VMEW01 sp007375735	g__VMEW01	f__Peribacteraceae	o__Peribacterales	c__Gracilibacteria	p__Patescibacteria	d__Bacteria	derived from metagenome	phylum
GB_GCA_007376205.1	0.09657920267301479	42.0395606638192	3.765374937480825	7.08749246949394	31.166960593481157	49.95086284569782	1.7875090385165708	6.157028944823544	5.217466758319419	8.664271988593322	s__VMFU01 sp007376205	g__VMFU01	f__Peribacteraceae	o__Peribacterales	c__Gracilibacteria	p__Patescibacteria	d__Bacteria	derived from metagenome	phylum
GB_GCA_016207805.1	0.3712719201444207	43.07511872821922	2.1575919032482416	7.421917283779605	29.47732369463708	50.23808594382778	1.7088341173065775	1.3050027699316775	5.622588370112297	8.410083904266015	s__JACQZO01 sp016207805	g__JACQZO01	f__RBG-16-42-10	o__RBG-16-42-10	c__Gracilibacteria	p__Patescibacteria	d__Bacteria	derived from metagenome	phylum
GB_GCA_017984655.1	0.6462732878431356	31.48052177454366	1.7038861234630533	7.304843330240749	20.987580885307743	40.261801954825394	1.4634734070107287	1.0979127082374287	5.380412988611405	8.55643126790117	s__JAGNZB01 sp017984655	g__JAGNZB01	f__RBG-16-42-10	o__RBG-16-42-10	c__Gracilibacteria	p__Patescibacteria	d__Bacteria	derived from metagenome	phylum
GB_GCA_001773455.1	0.500926518922575	42.03507021115337	3.8507335065494797	7.585047817107328	27.706567874380994	49.3918704241436	3.679480356458831	4.821021192227038	5.919325944560158	8.933477227606415	s__RBG-16-42-10 sp001773455	g__RBG-16-42-10	f__RBG-16-42-10	o__RBG-16-42-10	c__Gracilibacteria	p__Patescibacteria	d__Bacteria	derived from metagenome	phylum
GB_GCA_001787475.1	0.6734061625890118	35.348139690275005	0.8912396895739105	8.28842904547312	16.441114598922766	44.40427528778323	2.505611928820265	8.245005449991863	6.690751687853939	10.367940048328373	s__2-02-FULL-48-14 sp001787475	g__2-02-FULL-48-14	f__2-02-FULL-48-14	o__UBA1369	c__Gracilibacteria	p__Patescibacteria	d__Bacteria	derived from metagenome	phylum
GB_GCA_943357175.1	0.40892300577457363	33.65903118937385	0.8321718081001599	6.858362450260302	14.930438022471169	41.51355012365656	1.3807702022656598	5.014189195825592	5.804142235364478	8.078151721636386	s__CALRGE01 sp943357175	g__CALRGE01	f__2-02-FULL-48-14	o__UBA1369	c__Gracilibacteria	p__Patescibacteria	d__Bacteria	derived from metagenome	phylum
GB_GCA_016699145.1	0.8678537457038471	35.67214925211672	3.4552687797397077	7.4192583728367385	14.984752935822902	43.66238051671112	1.6276040296589491	11.242926724448683	5.88100987715939	8.915948723895115	s__GCA-016699145 sp016699145	g__GCA-016699145	f__2-02-FULL-48-14	o__UBA1369	c__Gracilibacteria	p__Patescibacteria	d__Bacteria	derived from metagenome	phylum
GB_GCA_943349825.1	0.7509172793074697	32.132831948408906	1.6613157037358133	7.130154614934046	12.463979420022204	41.627770728622586	1.6485282321677315	7.517117556034432	5.695621438686472	8.852450353238888	s__GCA-016699145 sp943349825	g__GCA-016699145	f__2-02-FULL-48-14	o__UBA1369	c__Gracilibacteria	p__Patescibacteria	d__Bacteria	derived from metagenome	phylum
GB_GCA_943354505.1	0.8853913704536533	33.34054784820729	3.0031959894128413	7.925437954397248	15.221035695423053	42.50971150303048	2.920893121318918	10.590612609720658	6.293642420414407	9.652684275096204	s__GCA-016699145 sp943354505	g__GCA-016699145	f__2-02-FULL-48-14	o__UBA1369	c__Gracilibacteria	p__Patescibacteria	d__Bacteria	derived from metagenome	phylum
GB_GCA_018658105.1	0.8251253816148868	35.68692519176652	5.019533378676218	8.205856098941968	16.265550362943735	43.77345524208262	3.157192541964635	12.194868056941402	6.562882702566208	9.538050391450271	s__JABHVW01 sp018658105	g__JABHVW01	f__2-02-FULL-48-14	o__UBA1369	c__Gracilibacteria	p__Patescibacteria	d__Bacteria	derived from metagenome	phylum
GB_GCA_018816805.1	0.40287738793841954	42.219001060115986	3.4603877940474486	7.703505405003052	21.708494706207613	50.209419972370576	2.090655547618078	7.7301109271024675	6.414811962527072	9.159243673352353	s__JAHIVE01 sp018816805	g__JAHIVE01	f__2-02-FULL-48-14	o__UBA1369	c__Gracilibacteria	p__Patescibacteria	d__Bacteria	derived from metagenome	phylum
GB_GCA_015485665.1	0.6972918196566483	38.44632511311645	0.6059597225258968	8.015003020412975	15.532374677434325	46.86308403032654	0.9184349580161065	7.880252774920482	6.163517874668265	9.83023591814231	s__WFTC01 sp015485665	g__WFTC01	f__2-02-FULL-48-14	o__UBA1369	c__Gracilibacteria	p__Patescibacteria	d__Bacteria	derived from metagenome	phylum
GB_GCA_943349385.1	0.7730415458657351	26.616298060293104	0.9745778188468361	8.299115604951954	14.72862571134764	34.175950892656985	0.9005598178534693	2.311603794453127	6.579678473051386	9.14757320546017	s__CALQZM01 sp943349385	g__CALQZM01	f__GCA-2718715	o__UBA1369	c__Gracilibacteria	p__Patescibacteria	d__Bacteria	derived from metagenome	phylum
GB_GCA_002718715.1	0.632710322887373	27.069405343088217	6.591156758751656	7.413985969126908	13.243370807617076	35.15326538064579	1.4614733823528572	10.101287354402075	5.337713042841625	7.731230077996872	s__GCA-2718715 sp002718715	g__GCA-2718715	f__GCA-2718715	o__UBA1369	c__Gracilibacteria	p__Patescibacteria	d__Bacteria	derived from metagenome	phylum
GB_GCA_018662325.1	0.9288074491094436	28.909402681112486	5.071389987921544	7.890552188202726	14.470736235178766	35.92771182460649	1.327076774831156	6.7907670673624265	5.862392149360254	8.33944357670476	s__GCA-2718715 sp018662325	g__GCA-2718715	f__GCA-2718715	o__UBA1369	c__Gracilibacteria	p__Patescibacteria	d__Bacteria	derived from metagenome	phylum
GB_GCA_014240275.1	0.8609457311510234	34.85690125969818	0.7888484861917897	7.934947950831958	21.635883183220077	44.3867473456979	0.0	2.8083160177680977	5.889883599308893	8.639114646422668	s__JAAZXH01 sp014240275	g__JAAZXH01	f__GCA-2718715	o__UBA1369	c__Gracilibacteria	p__Patescibacteria	d__Bacteria	derived from metagenome	phylum
GB_GCA_000989565.1	0.3853629237882722	38.338849879304355	0.2771394603236299	6.935019559824106	21.39941593115003	46.3158624401859	0.0	1.9932139640724724	5.682462223607285	8.00016813505899	s__GWC2-33-13 sp000989565	g__GWC2-33-13	f__GWC2-33-13	o__UBA1369	c__Gracilibacteria	p__Patescibacteria	d__Bacteria	derived from metagenome	phylum
GB_GCA_001788835.1	0.20702768729957677	28.27841701019167	2.1161077233297267	6.83233352432471	10.509767631617972	36.77096386053699	2.1040974345075076	7.978933419837787	6.220628106152027	8.080399935729442	s__GWF2-33-10 sp001788835	g__GWF2-33-10	f__GWF2-33-10	o__UBA1369	c__Gracilibacteria	p__Patescibacteria	d__Bacteria	derived from metagenome	phylum
GB_GCA_001787465.1	0.29713202350807344	39.18485565506901	1.81800050391736	6.67674443200895	15.600283384010467	45.21904427585043	2.2319453060909873	7.634599810198118	5.917307673564373	7.867673018941857	s__OXYB2-FULL-32-7 sp001787465	g__OXYB2-FULL-32-7	f__GWF2-33-10	o__UBA1369	c__Gracilibacteria	p__Patescibacteria	d__Bacteria	derived from metagenome	phylum
GB_GCA_018697675.1	0.0547075731075628	45.020986752527875	6.898371409468504	7.504699847406349	26.45498897020371	53.83623139827533	3.984083570575242	11.830550359973547	6.697607917058644	8.33540450690859	s__JABINC01 sp018697675	g__JABINC01	f__JABINC01	o__UBA1369	c__Gracilibacteria	p__Patescibacteria	d__Bacteria	derived from metagenome	phylum
GB_GCA_016188705.1	0.5949747879414224	31.73138750115484	0.8413487404828519	6.986475183239004	11.709368406190604	41.369553941695806	1.1626066085647813	3.940251167276754	5.449267786873818	8.778084838566969	s__JACPHH01 sp016188705	g__JACPHH01	f__JACRIC01	o__UBA1369	c__Gracilibacteria	p__Patescibacteria	d__Bacteria	derived from metagenome	phylum
GB_GCA_016235915.1	0.35073131706154514	29.411166689026626	0.0	7.120380952814661	8.407905801185684	38.08195682995046	0.9146918742458605	3.2043172691844006	5.896312703644208	8.214158294302855	s__JACRIC01 sp016235915	g__JACRIC01	f__JACRIC01	o__UBA1369	c__Gracilibacteria	p__Patescibacteria	d__Bacteria	derived from metagenome	phylum
GB_GCA_018829865.1	0.10717848462884483	44.05529754549772	2.531671478851482	7.097717020430352	29.167700151846642	53.28184944294517	2.227753587447544	4.123484302035899	5.774560499534106	8.108770516194545	s__JAHJTR01 sp018829865	g__JAHJTR01	f__JAHJTR01	o__UBA1369	c__Gracilibacteria	p__Patescibacteria	d__Bacteria	derived from metagenome	phylum
GB_GCA_018826445.1	0.016723534792154382	52.27720411406553	5.486963267799655	7.344826450676528	38.337894278138016	62.798226180174694	3.0525419979278317	10.177871825409456	5.945200636030028	8.881249338313745	s__JAHKBB01 sp018826445	g__JAHKBB01	f__JAHKBB01	o__UBA1369	c__Gracilibacteria	p__Patescibacteria	d__Bacteria	derived from metagenome	phylum
GB_GCA_002772535.1	0.6068291225067854	38.268504489752914	1.530780194430649	6.84514651326126	26.243713708666686	46.5764113112141	1.3540848940383265	3.1095118588347823	5.545728163763554	7.951556869658627	s__1-14-0-10-36-19 sp002772535	g__1-14-0-10-36-19	f__LOWO2-01-FULL-3	o__UBA1369	c__Gracilibacteria	p__Patescibacteria	d__Bacteria	derived from metagenome	phylum
GB_GCA_001787455.1	0.030095639142088793	33.477441964033446	1.42448440799269	7.586300513010308	17.116556115913916	43.63341772288899	1.85512614318386	3.5346495327553527	5.9602950243232895	8.88290599103843	s__2-01-FULL-39-12 sp001787455	g__2-01-FULL-39-12	f__LOWO2-01-FULL-3	o__UBA1369	c__Gracilibacteria	p__Patescibacteria	d__Bacteria	derived from metagenome	phylum
GB_GCA_903847465.1	0.06949031812662243	42.87885221378355	2.7250482755281062	7.549931801201703	26.082345528741854	51.37582315357325	2.019505474356685	7.6371062380581245	6.1940989159369195	9.026680971703477	s__CAINDQ01 sp903847465	g__CAINDQ01	f__LOWO2-01-FULL-3	o__UBA1369	c__Gracilibacteria	p__Patescibacteria	d__Bacteria	derived from metagenome	phylum
GB_GCA_011682355.1	0.07012875995242085	41.75273957266401	4.208393719102533	8.108546804023023	23.050235947543733	51.16834307259241	3.0171064749152245	8.132652152998226	6.693935325268835	9.525974694769973	s__JAACEU01 sp011682355	g__JAACEU01	f__LOWO2-01-FULL-3	o__UBA1369	c__Gracilibacteria	p__Patescibacteria	d__Bacteria	derived from metagenome	phylum
GB_GCA_018655275.1	0.09403920820689482	41.21336909497478	6.371399303314629	7.594437497181533	22.616270192208606	52.11232448405024	3.882982729934467	13.730068508292678	6.252258881081195	8.668572418060437	s__JABIJZ01 sp018655275	g__JABIJZ01	f__LOWO2-01-FULL-3	o__UBA1369	c__Gracilibacteria	p__Patescibacteria	d__Bacteria	derived from metagenome	phylum
GB_GCA_018654255.1	0.05331313136289162	46.91784903309206	7.028424189977984	7.481773182994523	27.91660662599576	58.049351904574344	4.679013610667305	14.48423793776963	6.544599527488296	8.785362517114645	s__JABILX01 sp018654255	g__JABILX01	f__LOWO2-01-FULL-3	o__UBA1369	c__Gracilibacteria	p__Patescibacteria	d__Bacteria	derived from metagenome	phylum
GB_GCA_018664365.1	0.12725862119145337	49.68201111292964	6.42325764972283	7.82358485608875	31.35906065515625	60.194040667486135	4.449562592466593	12.051213878726765	6.312544706803113	9.131182477154963	s__JABJOK01 sp018664365	g__JABJOK01	f__LOWO2-01-FULL-3	o__UBA1369	c__Gracilibacteria	p__Patescibacteria	d__Bacteria	derived from metagenome	phylum
GB_GCA_016186245.1	0.3145933942492145	37.09020870426062	3.38101992402128	7.7191167769107505	19.36452132472722	46.732189225350254	2.165851415858143	9.63306354724914	6.076185161411716	9.144988241110378	s__JACPLZ01 sp016186245	g__JACPLZ01	f__LOWO2-01-FULL-3	o__UBA1369	c__Gracilibacteria	p__Patescibacteria	d__Bacteria	derived from metagenome	phylum
GB_GCA_016206505.1	0.21172573539322603	41.06249456346461	1.0269932554363397	7.878920981800196	26.026830206388233	50.410081084885974	1.1609002862131863	1.2361878485502409	6.253270367949099	9.123808872529887	s__JACQRJ01 sp016206505	g__JACQRJ01	f__LOWO2-01-FULL-3	o__UBA1369	c__Gracilibacteria	p__Patescibacteria	d__Bacteria	derived from metagenome	phylum
GB_GCA_016235895.1	0.4569439763419112	39.976989606624926	1.5175415318252554	6.193235049009394	22.420198132802085	49.021769951441144	2.774315230394028	2.5316368150189597	4.452953121859248	7.7563642685097935	s__JACRIB01 sp016235895	g__JACRIB01	f__LOWO2-01-FULL-3	o__UBA1369	c__Gracilibacteria	p__Patescibacteria	d__Bacteria	derived from metagenome	phylum
GB_GCA_943357285.1	0.3953217104131401	40.680160579326	0.28568428863936024	6.491551616076576	25.84809757265576	49.46075484063895	1.8640338803220124	0.27789463610656284	5.120492559044282	8.05036639601874	s__JACRIB01 sp943357285	g__JACRIB01	f__LOWO2-01-FULL-3	o__UBA1369	c__Gracilibacteria	p__Patescibacteria	d__Bacteria	derived from metagenome	phylum
GB_GCA_943358175.1	0.3783175649509023	37.07499975064213	1.5521172568622705	6.904855815538985	25.72459781637902	45.78799350697583	1.758188875843184	2.8542826920838227	5.245165793959153	8.488946028105127	s__JACRIB01 sp943358175	g__JACRIB01	f__LOWO2-01-FULL-3	o__UBA1369	c__Gracilibacteria	p__Patescibacteria	d__Bacteria	derived from metagenome	phylum
GB_GCA_016214225.1	0.13198928641435415	38.52713351356138	2.2128944413923284	6.628953681852158	24.866892348534694	48.98970731274766	2.1570074569670297	2.7769550590869123	4.992113869504607	8.059000959072442	s__JACROX01 sp016214225	g__JACROX01	f__LOWO2-01-FULL-3	o__UBA1369	c__Gracilibacteria	p__Patescibacteria	d__Bacteria	derived from metagenome	phylum
GB_GCA_018818755.1	0.08053413702317835	42.04980385820762	4.241128633554569	7.670821946989434	24.262938319583846	52.335143525130434	2.821150000098158	9.845450802557043	6.202706908851218	9.169427858542948	s__JAHIRL01 sp018818755	g__JAHIRL01	f__LOWO2-01-FULL-3	o__UBA1369	c__Gracilibacteria	p__Patescibacteria	d__Bacteria	derived from metagenome	phylum
GB_GCA_016763975.1	0.28273150245951717	36.92052256657558	3.411097388657872	7.931322108325965	22.044664192132387	45.77125661357499	2.308249434311846	6.670745926820906	6.064375239088279	9.558827428489096	s__NORP293 sp016763975	g__NORP293	f__LOWO2-01-FULL-3	o__UBA1369	c__Gracilibacteria	p__Patescibacteria	d__Bacteria	derived from metagenome	phylum
GB_GCA_002839505.1	0.8821813236584646	34.974847734102994	4.347582527767836	7.771468379028678	22.392228433693788	43.58716374052415	2.0896501114375674	8.931595532489219	6.2583832416183025	9.106027815701795	s__PGYE01 sp002839505	g__PGYE01	f__LOWO2-01-FULL-3	o__UBA1369	c__Gracilibacteria	p__Patescibacteria	d__Bacteria	derived from metagenome	phylum
GB_GCA_003566255.1	0.1779573359622153	45.482695047985345	6.294336097389261	8.636253481916178	25.869064088823883	55.241963042467056	2.4543081804478417	13.515414853493942	7.070101659935657	9.821092227613233	s__SLNK01 sp003566255	g__SLNK01	f__LOWO2-01-FULL-3	o__UBA1369	c__Gracilibacteria	p__Patescibacteria	d__Bacteria	derived from metagenome	phylum
GB_GCA_007133095.1	0.05215392582225342	44.52107796850672	7.11651290060383	9.123501694951123	24.085434100696602	54.49154370878713	2.366130663901923	15.650771849279726	7.727220600222912	9.285975943629742	s__SLNK01 sp007133095	g__SLNK01	f__LOWO2-01-FULL-3	o__UBA1369	c__Gracilibacteria	p__Patescibacteria	d__Bacteria	derived from metagenome	phylum
GB_GCA_002792535.1	0.1403789442059471	36.6790155940056	0.2938151500876023	7.053985470295147	18.40806055900229	44.55054135814166	1.5617842949322076	3.685036534644711	5.998430181186704	8.007413355157244	s__UM-FILTER-38-24 sp002792535	g__UM-FILTER-38-24	f__LOWO2-01-FULL-3	o__UBA1369	c__Gracilibacteria	p__Patescibacteria	d__Bacteria	derived from metagenome	phylum
GB_GCA_023231115.1	0.09179844427812656	38.757387521076495	0.8047605558127593	7.162085583007483	24.159744580768734	48.52389960211281	0.728601799527443	3.090262680444014	5.829322064409168	8.298364812004206	s__UM-FILTER-38-24 sp023231115	g__UM-FILTER-38-24	f__LOWO2-01-FULL-3	o__UBA1369	c__Gracilibacteria	p__Patescibacteria	d__Bacteria	derived from metagenome	phylum
GB_GCA_943356465.1	0.15197310189572844	38.445671975491024	1.6510387134093065	6.850274721257307	22.39508652244639	47.689293211268016	2.507777510442139	4.435795394187224	5.454264642065247	7.868278322791527	s__UM-FILTER-38-24 sp943356465	g__UM-FILTER-38-24	f__LOWO2-01-FULL-3	o__UBA1369	c__Gracilibacteria	p__Patescibacteria	d__Bacteria	derived from metagenome	phylum
GB_GCA_943359415.1	0.11475146993480678	39.66492614456021	1.7092062906007666	6.974906647503996	21.500113912323144	49.74118826156594	2.1490597021299136	5.528638743629427	5.329104575773188	8.261756470500705	s__UM-FILTER-38-24 sp943359415	g__UM-FILTER-38-24	f__LOWO2-01-FULL-3	o__UBA1369	c__Gracilibacteria	p__Patescibacteria	d__Bacteria	derived from metagenome	phylum
GB_GCA_014729275.1	0.21080895287565227	36.545206853800416	6.126892015168895	7.911941199333646	15.379512854861966	45.129574387177705	3.31736169716053	12.07415642754753	6.724403568269182	9.243240772899746	s__WJKE01 sp014729275	g__WJKE01	f__LOWO2-01-FULL-3	o__UBA1369	c__Gracilibacteria	p__Patescibacteria	d__Bacteria	derived from metagenome	phylum
GB_GCA_014728975.1	0.022645623823669636	54.99656689185052	7.01381138313288	7.970328769446324	34.060704693237454	63.752225674859005	4.53655225496015	13.092797994221801	6.8208156415870045	9.145492042685465	s__WJKQ01 sp014728975	g__WJKQ01	f__LOWO2-01-FULL-3	o__UBA1369	c__Gracilibacteria	p__Patescibacteria	d__Bacteria	derived from metagenome	phylum
GB_GCA_016928915.1	0.09040400880306165	45.813570371476494	2.47509099437566	7.293265460365066	29.276692338880984	54.52105115674458	1.1584872824297434	4.905141473670544	6.13323554874298	8.481099352973311	s__JAFGJT01 sp016928915	g__JAFGJT01	f__PNNO01	o__UBA1369	c__Gracilibacteria	p__Patescibacteria	d__Bacteria	derived from metagenome	phylum
GB_GCA_018821175.1	0.2531306751938791	47.965062514828254	4.10428501151441	7.087114379051984	27.759336862386828	54.44696739876856	2.765312218471612	8.09814137400516	6.212221303586915	8.121512096820933	s__JAHJMX01 sp018821175	g__JAHJMX01	f__PNNO01	o__UBA1369	c__Gracilibacteria	p__Patescibacteria	d__Bacteria	derived from metagenome	phylum
GB_GCA_024275695.1	0.13189439033098793	51.27959294516867	4.5167888230677065	8.00922198225447	33.060629994155114	60.491712701843724	3.5525474338881042	9.224050879356993	6.671902431643242	9.33415909969967	s__JAJRYP01 sp024275695	g__JAJRYP01	f__PNNO01	o__UBA1369	c__Gracilibacteria	p__Patescibacteria	d__Bacteria	derived from metagenome	phylum
GB_GCA_013824265.1	0.20608199390099602	45.24485210199204	2.5626110985223765	7.271071626821361	27.210114624557036	53.807410929424094	1.422096263911248	7.830715294030816	5.990383866881126	8.831665497279115	s__PNNO01 sp013824265	g__PNNO01	f__PNNO01	o__UBA1369	c__Gracilibacteria	p__Patescibacteria	d__Bacteria	derived from metagenome	phylum
GB_GCA_014728955.1	0.37875974472899676	49.32214328768685	7.530397303225245	8.111417965807151	34.11460758554945	59.818682114514345	3.7965708506095486	15.126608400105123	6.288453874533942	9.498120034132503	s__PNNO01 sp014728955	g__PNNO01	f__PNNO01	o__UBA1369	c__Gracilibacteria	p__Patescibacteria	d__Bacteria	derived from metagenome	phylum
GB_GCA_021158225.1	0.5259637964435886	37.79467543416496	3.5787831322328723	7.203295894308177	21.690070633083415	46.86567661063521	2.469893065026089	8.710394397085174	5.64814099689271	8.55526327294398	s__PNNO01 sp021158225	g__PNNO01	f__PNNO01	o__UBA1369	c__Gracilibacteria	p__Patescibacteria	d__Bacteria	derived from metagenome	phylum
GB_GCA_023245695.1	0.5661391250249227	35.8611694509067	1.645560930180408	5.620077900184319	22.947315058545463	44.285616195900246	2.245870990926673	3.377179858107686	4.3232753539141875	6.475777398302007	s__CALREA01 sp023245695	g__CALREA01	f__UBA12463	o__UBA1369	c__Gracilibacteria	p__Patescibacteria	d__Bacteria	derived from metagenome	phylum
GB_GCA_943349045.1	0.21655103895147	38.44687833477877	0.07496927899393757	6.212014642382738	24.32813501802826	46.01209051025228	1.8496065243766135	0.9802335545688674	5.068631392523043	7.031280306787516	s__CALREA01 sp943349045	g__CALREA01	f__UBA12463	o__UBA1369	c__Gracilibacteria	p__Patescibacteria	d__Bacteria	derived from metagenome	phylum
GB_GCA_943354965.1	0.22270296015625002	34.80131011247852	0.0	6.00406982469525	21.47796466223153	42.493857863499414	0.854415075769235	1.425776878587273	4.520503919259283	7.052406376847053	s__CALREA01 sp943354965	g__CALREA01	f__UBA12463	o__UBA1369	c__Gracilibacteria	p__Patescibacteria	d__Bacteria	derived from metagenome	phylum
GB_GCA_943355055.1	0.16505086829850768	32.2473241259072	0.0	6.110203597334584	18.03362679889191	39.58488398682822	1.902264924707133	0.0	4.602258458703551	7.3139847630028125	s__CALREA01 sp943355055	g__CALREA01	f__UBA12463	o__UBA1369	c__Gracilibacteria	p__Patescibacteria	d__Bacteria	derived from metagenome	phylum
GB_GCA_000992695.1	0.02863562304040801	38.258184132033264	0.06289568669320467	6.155309661650696	20.133677808303233	47.20053650055105	0.8430535048644334	2.98997860156339	5.027354433639447	7.4303317687578385	s__UBA12463 sp000992695	g__UBA12463	f__UBA12463	o__UBA1369	c__Gracilibacteria	p__Patescibacteria	d__Bacteria	derived from metagenome	phylum
GB_GCA_000993595.1	0.04543626694224201	39.197965889552705	0.14890357148586197	5.900166118063133	22.287696033134335	47.54701222077695	0.3695163862714195	2.1128523439185534	4.866345804351727	7.1539943177490475	s__UBA12463 sp000993595	g__UBA12463	f__UBA12463	o__UBA1369	c__Gracilibacteria	p__Patescibacteria	d__Bacteria	derived from metagenome	phylum
GB_GCA_016215735.1	0.010065801214832804	45.45755781622921	0.0	6.885636041896323	35.63039541946264	55.190913044005306	0.32025869789324557	0.0	5.655344528250383	8.423522920235127	s__UBA12463 sp016215735	g__UBA12463	f__UBA12463	o__UBA1369	c__Gracilibacteria	p__Patescibacteria	d__Bacteria	derived from metagenome	phylum
GB_GCA_001873565.1	0.067753630085713	36.39960828687766	2.7907958934745016	6.9882183663564845	17.05675911180053	45.31492538227596	2.904425611964134	9.916102266305996	6.093406581784347	8.61994816226777	s__CG2-30-44-17 sp001873565	g__CG2-30-44-17	f__UBA12470	o__UBA1369	c__Gracilibacteria	p__Patescibacteria	d__Bacteria	derived from metagenome	phylum
GB_GCA_018816885.1	0.047618652373051185	44.54029681010713	3.449474898526073	8.191954744183791	26.32993850562937	53.99661619810033	1.3975647859598943	11.131881324246443	6.953846157581143	10.064751933401455	s__JAHIUS01 sp018816885	g__JAHIUS01	f__UBA12470	o__UBA1369	c__Gracilibacteria	p__Patescibacteria	d__Bacteria	derived from metagenome	phylum
GB_GCA_000999315.1	0.010292117822418567	35.43621663483229	0.7091802613646836	7.928394685792269	18.192417974045362	44.03589931632263	1.2448391639181218	5.9223739334236845	7.358109333333196	9.310379567281608	s__UBA12470 sp000999315	g__UBA12470	f__UBA12470	o__UBA1369	c__Gracilibacteria	p__Patescibacteria	d__Bacteria	derived from metagenome	phylum
GB_GCA_001788795.1	0.03472198223917522	39.8001006591619	1.5278198856971423	7.606555020247676	20.94314514474302	48.605205060829164	1.100226425586754	8.228355018898752	6.705790149988994	9.286531752532255	s__XYC2-FULL-41-22 sp001788795	g__XYC2-FULL-41-22	f__UBA12470	o__UBA1369	c__Gracilibacteria	p__Patescibacteria	d__Bacteria	derived from metagenome	phylum
GB_GCA_018659585.1	0.27805699263759576	49.56501348207482	4.4897320942439425	7.40209755098741	28.845535065361513	58.26128372841717	3.5999913092706537	12.055386413291886	6.616002392329011	8.876286376003554	s__JABJMC01 sp018659585	g__JABJMC01	f__UBA12473	o__UBA1369	c__Gracilibacteria	p__Patescibacteria	d__Bacteria	derived from metagenome	phylum
GB_GCA_000993615.1	0.7336460912468153	34.92439741360346	1.1486342816756956	6.7312248122298595	15.774939757992811	43.28201899144822	1.118040680333322	3.4192676949503813	5.6486167641973495	8.255328013836138	s__UBA12473 sp000993615	g__UBA12473	f__UBA12473	o__UBA1369	c__Gracilibacteria	p__Patescibacteria	d__Bacteria	derived from metagenome	phylum
GB_GCA_903858295.1	0.642199559796926	38.43853603998717	2.1275810692234822	6.582498394422941	25.29032821430407	46.04541724238341	1.9926710530557283	3.695274668177152	5.308468312848011	7.665385848242311	s__CAIOIA01 sp903858295	g__CAIOIA01	f__UBA1369	o__UBA1369	c__Gracilibacteria	p__Patescibacteria	d__Bacteria	derived from metagenome	phylum
GB_GCA_020849575.1	0.9379812389977178	36.62074708417991	0.4095400654339638	6.556270520165359	24.306934428197984	43.61306480498037	0.0	4.426521075916053	5.460876172924256	7.626513269791039	s__JADLFY01 sp020849575	g__JADLFY01	f__UBA1369	o__UBA1369	c__Gracilibacteria	p__Patescibacteria	d__Bacteria	derived from metagenome	phylum
GB_GCA_020851415.1	0.5101531705759901	39.4209169032849	1.6048537489366135	6.902597331507888	22.814745939417726	47.348388316355056	1.486570534112499	5.696433291131562	5.83474001530365	7.795429825960481	s__JADZCU01 sp020851415	g__JADZCU01	f__UBA1369	o__UBA1369	c__Gracilibacteria	p__Patescibacteria	d__Bacteria	derived from metagenome	phylum
GB_GCA_017994125.1	0.22267809793215887	41.47002793167302	2.1392650598331846	6.238673042879599	26.487886033167705	50.47012276912088	1.5372299108346283	5.860864209335983	5.099548497215035	7.5967087389599595	s__JAGOLJ01 sp017994125	g__JAGOLJ01	f__UBA1369	o__UBA1369	c__Gracilibacteria	p__Patescibacteria	d__Bacteria	derived from metagenome	phylum
GB_GCA_020429235.1	0.6613825394944587	44.55791512964237	4.8222692598378565	7.791259700947828	29.624512266826414	52.190220849056814	3.8892983135132724	10.628935147964473	6.51358006650179	8.907212646178055	s__JAGQLQ01 sp020429235	g__JAGQLQ01	f__UBA1369	o__UBA1369	c__Gracilibacteria	p__Patescibacteria	d__Bacteria	derived from metagenome	phylum
GB_GCA_018825335.1	0.1335000194342013	42.489744688347415	0.8946622305933123	7.212620886210988	25.171873139522376	50.31904862381702	1.423609088472715	2.80938893663427	5.717151963531299	8.59871127412192	s__JAHJEW01 sp018825335	g__JAHJEW01	f__UBA1369	o__UBA1369	c__Gracilibacteria	p__Patescibacteria	d__Bacteria	derived from metagenome	phylum
GB_GCA_003153355.1	0.8965236652737367	38.6017122962362	0.7887369896721559	6.1215395926743685	26.191562416580243	45.79724919283142	1.2283669943763016	3.9512896349036204	4.54189884364349	7.463619308891166	s__PALSA-1335 sp003153355	g__PALSA-1335	f__UBA1369	o__UBA1369	c__Gracilibacteria	p__Patescibacteria	d__Bacteria	derived from metagenome	phylum
GB_GCA_002305925.1	0.6187807916463515	38.754007734666324	2.417540056014336	7.6311784109850835	25.299477444971455	46.49597176553176	1.8916084546298435	4.6603462514821326	6.549928759444885	8.897952024309028	s__UBA1369 sp002305925	g__UBA1369	f__UBA1369	o__UBA1369	c__Gracilibacteria	p__Patescibacteria	d__Bacteria	derived from metagenome	phylum
GB_GCA_014729615.1	0.573229614335294	44.674649577400274	5.768728314525732	7.912132279130042	28.909527954989585	53.309868535142805	2.891838149127538	12.82256461066675	6.425207889804158	9.045044692784511	s__WJJQ01 sp014729615	g__WJJQ01	f__UBA1369	o__UBA1369	c__Gracilibacteria	p__Patescibacteria	d__Bacteria	derived from metagenome	phylum
GB_GCA_014728765.1	0.8444102940693547	40.885119128994305	4.497190911897594	8.72733871360215	27.38334195274228	48.655755332910275	1.4073224827383188	11.241472211807555	6.907059376916688	10.067522036475811	s__WJLA01 sp014728765	g__WJLA01	f__UBA1369	o__UBA1369	c__Gracilibacteria	p__Patescibacteria	d__Bacteria	derived from metagenome	phylum
GB_GCA_002788755.1	0.8567643174973192	33.691618302197256	2.453199414570122	7.492187751009037	20.664800153428136	41.669799750470304	2.4117378556653595	3.829547448173292	5.7921129005366385	8.54665152978306	s__UM-FILTER-41-14 sp002788755	g__UM-FILTER-41-14	f__UM-FILTER-41-14	o__UBA1369	c__Gracilibacteria	p__Patescibacteria	d__Bacteria	derived from metagenome	phylum
GB_GCA_002796025.1	0.5131856315027364	46.928671083652176	4.358716652545642	7.862585305634159	31.46052254180595	54.61641236802978	2.7860860716976186	8.684627889162138	5.937477814072936	9.550589132335991	s__21-14-0-20-46-8 sp002796025	g__21-14-0-20-46-8	f__UM-FILTER-53-11	o__UBA1369	c__Gracilibacteria	p__Patescibacteria	d__Bacteria	derived from metagenome	phylum
GB_GCA_016186205.1	0.16625445633476532	46.16329445699665	0.0	6.834794347373171	32.26143272413857	55.66846853373246	1.0829062661537823	0.0	5.107591284067525	8.037542884308866	s__JACPMA01 sp016186205	g__JACPMA01	f__UM-FILTER-53-11	o__UBA1369	c__Gracilibacteria	p__Patescibacteria	d__Bacteria	derived from metagenome	phylum
GB_GCA_016220145.1	0.14823882578551995	42.13638101447143	0.0	6.604092589004664	25.950126742847896	49.72958794136192	0.0	0.0	5.115148370144247	7.883805580197406	s__JACRID01 sp016220145	g__JACRID01	f__UM-FILTER-53-11	o__UBA1369	c__Gracilibacteria	p__Patescibacteria	d__Bacteria	derived from metagenome	phylum
GB_GCA_018061065.1	0.2651402730040989	39.098413549803375	1.5653371078250897	6.385838930509448	20.97099167985898	46.58154156444985	2.3135814327511435	3.7911730954776166	5.063721666358885	7.51861580688505	s__JAGOUV01 sp018061065	g__JAGOUV01	f__UM-FILTER-53-11	o__UBA1369	c__Gracilibacteria	p__Patescibacteria	d__Bacteria	derived from metagenome	phylum
GB_GCA_023245725.1	0.44836643721355074	32.776986486201224	3.1130681154240243	6.1169677140402	14.760864954341905	40.07157915278869	2.375399916762385	5.017553872565487	4.497489366563968	7.507606145360789	s__JAHFJU01 sp023245725	g__JAHFJU01	f__UM-FILTER-53-11	o__UBA1369	c__Gracilibacteria	p__Patescibacteria	d__Bacteria	derived from metagenome	phylum
GB_GCA_002788775.1	0.32205899563484197	42.172432563779864	4.06828397461474	7.620873298947832	26.035954768072507	50.720445735039675	2.855007370462837	6.956970443308778	5.838944927861269	9.210933627959685	s__UM-FILTER-53-11 sp002788775	g__UM-FILTER-53-11	f__UM-FILTER-53-11	o__UBA1369	c__Gracilibacteria	p__Patescibacteria	d__Bacteria	derived from metagenome	phylum
GB_GCA_009995455.1	0.9787599347529438	30.892349871690623	1.9984337779778105	8.500305740479668	13.551740117513328	38.67831607202862	1.4015541537603833	7.234898550362145	6.8872237740498194	10.710832042779643	s__JAACPJ01 sp009995455	g__JAACPJ01	f__UBA4473	o__UBA4473	c__Gracilibacteria	p__Patescibacteria	d__Bacteria	derived from metagenome	phylum
GB_GCA_905478675.1	0.980670465886184	32.14904671436189	4.42077861605348	8.212252680576736	15.103573990994082	41.66801212034906	1.9537497578490346	8.561351235696803	6.8793963960211775	9.57971634575036	s__JAACPJ01 sp905478675	g__JAACPJ01	f__UBA4473	o__UBA4473	c__Gracilibacteria	p__Patescibacteria	d__Bacteria	derived from metagenome	phylum
GB_GCA_018608565.1	0.3667918158617799	46.922456740397685	6.109788956527268	8.492418839331044	33.85900520056252	52.973551210236714	4.386343141160353	11.883859938178716	6.580691857424828	10.418928710148595	s__JABAZT01 sp018608565	g__JABAZT01	f__UBA4473	o__UBA4473	c__Gracilibacteria	p__Patescibacteria	d__Bacteria	derived from metagenome	phylum
GB_GCA_018648585.1	0.9786437117393466	35.38295160214839	1.7654271326684312	6.909339658393178	13.02644543410788	42.9922336777321	1.390384863440074	5.353184254061217	6.012979000152391	8.12759752737466	s__JABGQW01 sp018648585	g__JABGQW01	f__UBA4473	o__UBA4473	c__Gracilibacteria	p__Patescibacteria	d__Bacteria	derived from metagenome	phylum
GB_GCA_021734785.1	0.7667220814675266	30.680540058354033	0.17209408500433288	7.79977879130233	8.931282288263887	37.11076172551924	2.042201665514394	8.213834819651783	6.6850149654496525	9.355503689266971	s__JABGQW01 sp021734785	g__JABGQW01	f__UBA4473	o__UBA4473	c__Gracilibacteria	p__Patescibacteria	d__Bacteria	derived from metagenome	phylum
GB_GCA_020632335.1	0.17330967929182872	34.05313899558796	2.0010677047577587	7.407102951843124	24.60235149273486	44.29294879353557	1.6362667551759966	3.5074488397171315	5.795230211891578	9.072131257718317	s__JACKFV01 sp020632335	g__JACKFV01	f__UBA4473	o__UBA4473	c__Gracilibacteria	p__Patescibacteria	d__Bacteria	derived from metagenome	phylum
GB_GCA_023143095.1	0.9264456143044304	32.25050353722571	0.0	7.92839240763578	7.632555848477436	37.68796053267689	1.423651389507356	8.089845250144348	6.441208583666801	9.614664645180046	s__JAGLIF01 sp023143095	g__JAGLIF01	f__UBA4473	o__UBA4473	c__Gracilibacteria	p__Patescibacteria	d__Bacteria	derived from metagenome	phylum
GB_GCA_020630245.1	0.9654475732542492	39.63374766188511	4.92491541415813	8.22896193769519	24.482176625920243	47.907964631783095	4.06686826461416	7.3646317877845755	6.684246955728562	10.123081139161794	s__JAHDBZ01 sp020630245	g__JAHDBZ01	f__UBA4473	o__UBA4473	c__Gracilibacteria	p__Patescibacteria	d__Bacteria	derived from metagenome	phylum
GB_GCA_020629095.1	0.6927971745367723	32.360419363383585	1.302104950325341	6.7735423049874015	18.841812294335234	40.26969579381541	0.9658689898349142	4.2505299672875845	5.020709797665798	8.588838236403149	s__JAHDDZ01 sp020629095	g__JAHDDZ01	f__UBA4473	o__UBA4473	c__Gracilibacteria	p__Patescibacteria	d__Bacteria	derived from metagenome	phylum
GB_GCA_020631075.1	0.6456056674122967	29.605246248902606	6.0538758061177385	7.537138554551911	16.821228949652	39.40570578311526	4.982014040055288	6.818973133005549	6.307232950432144	9.324386458492688	s__JAHDHX01 sp020631075	g__JAHDHX01	f__UBA4473	o__UBA4473	c__Gracilibacteria	p__Patescibacteria	d__Bacteria	derived from metagenome	phylum
GB_GCA_021734395.1	0.9518933140209554	35.43317839657367	3.202244703907475	7.541910528258935	18.93197318746106	42.482821609600215	2.9578682817619075	10.086996698586635	6.191318621967382	9.554799917106214	s__JAIPGI01 sp021734395	g__JAIPGI01	f__UBA4473	o__UBA4473	c__Gracilibacteria	p__Patescibacteria	d__Bacteria	derived from metagenome	phylum
GB_GCA_021736215.1	0.8981602174180422	38.22782468991652	0.5400839745664499	7.337060732193673	19.92331926089951	44.790783006899204	1.6460479831738553	3.163798911892881	5.885271916042392	8.868581624574798	s__JAIPGI01 sp021736215	g__JAIPGI01	f__UBA4473	o__UBA4473	c__Gracilibacteria	p__Patescibacteria	d__Bacteria	derived from metagenome	phylum
GB_GCA_021734525.1	0.8483447960003564	41.02376804753592	3.944307027179078	7.695385278252559	20.856498958311708	49.39860126080159	2.0251305184376873	9.278415296631216	6.627651751295275	9.294019956965132	s__JAIPGU01 sp021734525	g__JAIPGU01	f__UBA4473	o__UBA4473	c__Gracilibacteria	p__Patescibacteria	d__Bacteria	derived from metagenome	phylum
GB_GCA_021735575.1	0.8679211584831403	38.13712320751102	3.081722633570326	7.475171901666798	17.775433311264784	45.685030034179086	1.2560027656890702	8.935387501581921	6.022010307005037	8.279288675157428	s__JAIPGU01 sp021735575	g__JAIPGU01	f__UBA4473	o__UBA4473	c__Gracilibacteria	p__Patescibacteria	d__Bacteria	derived from metagenome	phylum
GB_GCA_018401175.1	0.8431090556507715	33.66321498244529	0.7143884511823231	7.139687665015552	15.648902551931556	39.29595100156851	0.7965592661367034	4.714940777477886	6.297289788013931	8.550100773583845	s__M50B91 sp018401175	g__M50B91	f__UBA4473	o__UBA4473	c__Gracilibacteria	p__Patescibacteria	d__Bacteria	derived from metagenome	phylum
GB_GCA_002747745.1	0.939331472559878	33.30376652181106	2.846293655205032	7.5983300710849395	15.051206323745307	40.69345811253792	3.4662918375662612	8.159697787610101	5.934959449825687	8.315204346586953	s__OLZORAL124-38-8 sp002747745	g__OLZORAL124-38-8	f__UBA4473	o__UBA4473	c__Gracilibacteria	p__Patescibacteria	d__Bacteria	derived from metagenome	phylum
GB_GCA_002389285.1	0.9759049587718344	37.644661622544426	5.080282575397796	7.843625225293656	17.20699689653981	45.906514915026385	3.939303367297475	11.486733602257381	6.327141183052335	9.039152901736	s__UBA4473 sp002389285	g__UBA4473	f__UBA4473	o__UBA4473	c__Gracilibacteria	p__Patescibacteria	d__Bacteria	derived from metagenome	phylum
GB_GCA_016220165.1	0.17939632289782237	44.26081463864631	0.027434978984860692	7.132498120687592	28.774680030312762	52.789642356564	1.1236052631407245	0.18935927189236423	5.603937378208579	8.492811162038702	s__JACRIE01 sp016220165	g__JACRIE01	f__JACRIE01	o__UM-FILTER-43-11	c__Gracilibacteria	p__Patescibacteria	d__Bacteria	derived from metagenome	phylum
GB_GCA_003154375.1	0.41468188453841726	33.93854972157855	0.0	6.475435743480923	18.740302921448794	41.75603564375415	0.0	2.312994903375495	5.063251245985523	8.052508699284342	s__FEN-1329 sp003154375	g__FEN-1329	f__UM-FILTER-43-11	o__UM-FILTER-43-11	c__Gracilibacteria	p__Patescibacteria	d__Bacteria	derived from metagenome	phylum
GB_GCA_016220125.1	0.5196310185872026	41.80069810548083	0.5594631597222794	6.402522628495962	27.809646490969747	50.550969352692846	0.60669560472335	2.9995163865272056	4.913214572200638	7.610546243456461	s__FEN-1329 sp016220125	g__FEN-1329	f__UM-FILTER-43-11	o__UM-FILTER-43-11	c__Gracilibacteria	p__Patescibacteria	d__Bacteria	derived from metagenome	phylum
GB_GCA_016699515.1	0.7627640817170435	42.09235556537952	3.395965894222579	7.052518008351257	24.79361061163583	49.748003989643635	1.4037588109562145	7.68998626841086	5.4153719771877835	8.631195056364703	s__GCA-016699515 sp016699515	g__GCA-016699515	f__UM-FILTER-43-11	o__UM-FILTER-43-11	c__Gracilibacteria	p__Patescibacteria	d__Bacteria	derived from metagenome	phylum
GB_GCA_016932495.1	0.07582492531536555	58.052384168956266	4.952971467607887	6.998999012061296	40.23186384619364	66.08805004440745	2.8921952929318313	8.924403800850282	5.682875344580529	8.363684350603087	s__JAFGCR01 sp016932495	g__JAFGCR01	f__UM-FILTER-43-11	o__UM-FILTER-43-11	c__Gracilibacteria	p__Patescibacteria	d__Bacteria	derived from metagenome	phylum
GB_GCA_018817125.1	0.11637611648261381	55.28622717620123	6.1815913765230786	7.205746400135885	38.23480403105407	63.73770701904132	3.636084242886379	11.716095072329512	6.055210512033973	8.43919912309083	s__JAFGCR01 sp018817125	g__JAFGCR01	f__UM-FILTER-43-11	o__UM-FILTER-43-11	c__Gracilibacteria	p__Patescibacteria	d__Bacteria	derived from metagenome	phylum
GB_GCA_016932505.1	0.03808020634434495	45.888269047708604	4.115007034933521	7.284086065490868	34.098738060597974	53.01591728664894	1.0576333069272392	8.276307925067929	5.854632397215671	8.707578900298152	s__JAFGCT01 sp016932505	g__JAFGCT01	f__UM-FILTER-43-11	o__UM-FILTER-43-11	c__Gracilibacteria	p__Patescibacteria	d__Bacteria	derived from metagenome	phylum
GB_GCA_016927155.1	0.0863759509497104	51.15784604233707	1.8272863254127367	7.388288059065473	36.110326507122565	61.60824074095278	0.4676033209449708	5.27477495969242	5.7873551002890125	9.02475182051299	s__JAFGNE01 sp016927155	g__JAFGNE01	f__UM-FILTER-43-11	o__UM-FILTER-43-11	c__Gracilibacteria	p__Patescibacteria	d__Bacteria	derived from metagenome	phylum
GB_GCA_016934215.1	0.166713046010601	55.6690952218724	4.83710937733713	7.129301945499837	37.1118733784337	65.37660610325028	2.8350277578838874	9.692572081748883	5.954952989887048	8.56247806997531	s__JAFGTE01 sp016934215	g__JAFGTE01	f__UM-FILTER-43-11	o__UM-FILTER-43-11	c__Gracilibacteria	p__Patescibacteria	d__Bacteria	derived from metagenome	phylum
GB_GCA_018825145.1	0.2618703371367397	48.67456835453267	4.737307336436064	6.66131196491671	32.54923653135139	57.877489999562215	3.1010255681556105	8.272286608368262	5.434152829299511	8.30275633664434	s__JAFGTE01 sp018825145	g__JAFGTE01	f__UM-FILTER-43-11	o__UM-FILTER-43-11	c__Gracilibacteria	p__Patescibacteria	d__Bacteria	derived from metagenome	phylum
GB_GCA_018814945.1	0.10154895782955309	51.89185154519571	5.2354849268670804	6.954749390399474	33.79142578592988	59.925613602381546	3.63663348592227	9.226488385284041	5.8376965792290845	8.402974398500875	s__JAHIYT01 sp018814945	g__JAHIYT01	f__UM-FILTER-43-11	o__UM-FILTER-43-11	c__Gracilibacteria	p__Patescibacteria	d__Bacteria	derived from metagenome	phylum
GB_GCA_018813295.1	0.044700004900376844	54.00943371197843	5.999113993663656	7.297708176816231	33.39252796759166	63.92938014196325	3.055365496114293	10.637837167080908	6.245295596982994	8.874370631681721	s__JAHJBZ01 sp018813295	g__JAHJBZ01	f__UM-FILTER-43-11	o__UM-FILTER-43-11	c__Gracilibacteria	p__Patescibacteria	d__Bacteria	derived from metagenome	phylum
GB_GCA_002792495.1	0.24975213798646667	44.925586556008874	2.2657695792219643	6.410271762982478	26.174537277606845	52.934558107540546	1.5011031719110153	3.9772902472471348	5.262807265239225	7.636452441084216	s__UM-FILTER-43-11 sp002792495	g__UM-FILTER-43-11	f__UM-FILTER-43-11	o__UM-FILTER-43-11	c__Gracilibacteria	p__Patescibacteria	d__Bacteria	derived from metagenome	phylum
GB_GCA_013202585.1	0.3421816938811628	48.26967072838778	6.725049102480995	8.627458906476079	34.96128482593507	58.91984465248025	4.089125194492249	11.911132077822131	6.844740235570285	10.79748268973373	s__JABMPQ01 sp013202585	g__JABMPQ01	f__JABMPQ01	o__JABMPQ01	c__JABMPQ01	p__Patescibacteria	d__Bacteria	derived from metagenome	phylum
GB_GCA_018818965.1	0.3567373842013869	48.89430003175302	6.042682700521244	8.23091500233707	34.93747559759498	59.41742421969569	3.3711087153723556	10.954108874476933	6.543852606547317	10.288286332157195	s__JABMPQ01 sp018818965	g__JABMPQ01	f__JABMPQ01	o__JABMPQ01	c__JABMPQ01	p__Patescibacteria	d__Bacteria	derived from metagenome	phylum
GB_GCA_020429185.1	0.8858054951253237	40.92021763540297	6.088301312555726	8.360580662309829	24.868573390938405	50.40681351578175	3.4664867205660466	11.568959946039739	6.662258362276585	10.19079217968802	s__JAGQLO01 sp020429185	g__JAGQLO01	f__JAGQLO01	o__JABMPQ01	c__JABMPQ01	p__Patescibacteria	d__Bacteria	derived from metagenome	phylum
GB_GCA_018818905.1	0.37551834455433586	45.90103731413738	7.048308406527037	8.513946122817247	31.305120401157893	56.90205414121696	3.481223992650718	12.482050362946048	6.897686878648756	10.146847829967838	s__JAHIRA01 sp018818905	g__JAHIRA01	f__JAHIRA01	o__JABMPQ01	c__JABMPQ01	p__Patescibacteria	d__Bacteria	derived from metagenome	phylum
GB_GCA_018818205.1	0.0871362944453894	43.58277799905753	7.415053254964562	8.23817512382548	25.856855429790645	54.86960193203897	4.418970509767485	12.732546236758772	6.12492554677852	10.067346648079043	s__JAHISJ01 sp018818205	g__JAHISJ01	f__JAHIRA01	o__JABMPQ01	c__JABMPQ01	p__Patescibacteria	d__Bacteria	derived from metagenome	phylum
GB_GCA_012031925.1	0.9436169945231802	31.45935002933094	4.585883673226037	7.308990365155808	21.15620556831562	38.158235069644114	1.2336335527541464	5.957439624226984	5.210331117963126	8.781628998859498	s__JAAUSE01 sp012031925	g__JAAUSE01	f__JACMRA01	o__JACMRA01	c__JACMRA01	p__Patescibacteria	d__Bacteria	derived from metagenome	phylum
GB_GCA_014377045.1	0.731013781421399	28.24256239209449	0.0	6.743538042223989	23.958111750727966	33.79963179731885	0.0	0.0	5.538371008411666	8.007478055820926	s__JACMQI01 sp014377045	g__JACMQI01	f__JACMRA01	o__JACMRA01	c__JACMRA01	p__Patescibacteria	d__Bacteria	derived from metagenome	phylum
GB_GCA_014376695.1	0.7423081517212231	20.87856645277852	0.0	7.529891273298423	19.353880856563297	27.113204623190803	0.0	0.0	5.914722326769013	8.387272380550685	s__JACMRA01 sp014376695	g__JACMRA01	f__JACMRA01	o__JACMRA01	c__JACMRA01	p__Patescibacteria	d__Bacteria	derived from metagenome	phylum
GB_GCA_016188915.1	0.5985258168696566	34.80462602604418	2.4556931446660446	7.534521068120362	22.76454015735326	46.80793957986684	0.0	5.9316145375228615	5.867397488489682	8.780196695078413	s__JACPGU01 sp016188915	g__JACPGU01	f__JACPGU01	o__JACPGU01	c__JACPGU01	p__Patescibacteria	d__Bacteria	derived from metagenome	phylum
GB_GCA_022703645.1	0.15017859443862946	44.37804301509995	1.5033855085509562	6.71331545427249	33.54104186090523	52.38158483820445	0.0	4.1119648118224745	5.610222145670423	8.386999602326421	s__JAKLDG01 sp022703645	g__JAKLDG01	f__JACPGU01	o__JACPGU01	c__JACPGU01	p__Patescibacteria	d__Bacteria	derived from metagenome	phylum
GB_GCA_001007975.1	0.7245577757177967	22.800754357794297	0.7681519580572851	6.546724871356371	14.59281175513348	31.609725764772882	1.1069227582045493	4.373330350731699	5.624930032943027	7.774949542855621	s__Aalborg-AAW-1 sp001007975	g__Aalborg-AAW-1	f__Absconditicoccaceae	o__Absconditabacterales	c__JAEDAM01	p__Patescibacteria	d__Bacteria	derived from environmental sample	family
RS_GCF_021057185.1	0.9051996992652236	38.09754091125505	10.518783770565845	9.367615151889341	17.831565229814636	48.141174314005966	5.863487299813728	20.826717066166132	8.008397138571919	11.064600818596853	s__Absconditicoccus praedator	g__Absconditicoccus	f__Absconditicoccaceae	o__Absconditabacterales	c__JAEDAM01	p__Patescibacteria	d__Bacteria	none	species
GB_GCA_019248075.1	0.6176684717044152	43.09173961468454	1.5230647631427132	6.791726932962251	32.70299925987074	51.02018059848081	0.0	0.0	5.7175957631353596	8.994350552088852	s__CAJBLF01 sp019248075	g__CAJBLF01	f__Absconditicoccaceae	o__Absconditabacterales	c__JAEDAM01	p__Patescibacteria	d__Bacteria	derived from single cell	family
GB_GCA_023245855.1	0.9807688190191078	39.44526717110367	0.07262206384035252	6.908527860477509	25.01466677255026	46.6039832479851	0.0	0.8090183786106948	5.5735729973670445	9.34215594166298	s__CAJBLF01 sp023245855	g__CAJBLF01	f__Absconditicoccaceae	o__Absconditabacterales	c__JAEDAM01	p__Patescibacteria	d__Bacteria	derived from metagenome	family
GB_GCA_903904545.1	0.7690695639062256	46.13033612169997	1.9047102690077393	7.298279000227388	29.113914320738754	57.49066196350046	0.0	3.191918851508923	5.835137417581258	9.789926247574249	s__CAJBLF01 sp903904545	g__CAJBLF01	f__Absconditicoccaceae	o__Absconditabacterales	c__JAEDAM01	p__Patescibacteria	d__Bacteria	derived from metagenome	family
GB_GCA_903904875.1	0.732599809801459	51.872999543326635	1.9573063744217087	7.046865739669688	39.17364570160752	62.977419876405115	0.0	2.547883819049038	5.586225589579474	10.037653715110487	s__CAJBLF01 sp903904875	g__CAJBLF01	f__Absconditicoccaceae	o__Absconditabacterales	c__JAEDAM01	p__Patescibacteria	d__Bacteria	derived from metagenome	family
GB_GCA_903918675.1	0.5066073895995638	50.98715762396208	3.0974055650352055	5.888750430525806	29.835651907636255	59.680582731056674	1.1523688352791546	5.643227653154776	4.781914578299613	8.617715346006221	s__CAJBLF01 sp903918675	g__CAJBLF01	f__Absconditicoccaceae	o__Absconditabacterales	c__JAEDAM01	p__Patescibacteria	d__Bacteria	derived from metagenome	family
GB_GCA_903953935.1	0.9528667506672296	54.21322769004351	5.298083553108206	6.744551253137088	36.13728234175382	64.55985107658933	0.7082120559315752	5.6037247481092916	5.471547897347841	9.95920330695585	s__CAJBLF01 sp903953935	g__CAJBLF01	f__Absconditicoccaceae	o__Absconditabacterales	c__JAEDAM01	p__Patescibacteria	d__Bacteria	derived from metagenome	family
GB_GCA_023898485.1	0.08562434469223679	24.996291537461154	3.0881055827189647	6.890760236709905	12.60632708073556	34.71049070940131	1.3159507508934438	5.665060408594726	5.797984323606016	7.815918260044294	s__HK-STAS-PATE-9 sp023898485	g__HK-STAS-PATE-9	f__Absconditicoccaceae	o__Absconditabacterales	c__JAEDAM01	p__Patescibacteria	d__Bacteria	derived from metagenome	family
GB_GCA_003260355.1	0.4797032955045064	28.616461143781834	0.0	7.439108402134688	17.816107275212353	38.39295864021787	0.0	4.413842151942885	6.320737393269365	8.324492562822082	s__HOT-345 sp003260355	g__HOT-345	f__Absconditicoccaceae	o__Absconditabacterales	c__JAEDAM01	p__Patescibacteria	d__Bacteria	derived from single cell	family
GB_GCA_013333295.2	0.8016154484609948	24.48203532884922	0.8469399009683372	7.823259321567476	14.686393588539707	33.886198096603636	1.0444797833558142	4.2041193365881115	6.806772684252728	8.7504082439462	s__HOT-345 sp013333295	g__HOT-345	f__Absconditicoccaceae	o__Absconditabacterales	c__JAEDAM01	p__Patescibacteria	d__Bacteria	derived from metagenome	family
GB_GCA_013333605.2	0.7196712330792242	28.836048902616696	1.385763871601271	7.682371295348312	18.749246036122422	37.48548015689218	0.9091432538949393	6.84514222642458	6.4896193217818805	8.694014697527216	s__HOT-345 sp013333605	g__HOT-345	f__Absconditicoccaceae	o__Absconditabacterales	c__JAEDAM01	p__Patescibacteria	d__Bacteria	derived from metagenome	family
GB_GCA_017453665.1	0.998386993217786	67.89273455500577	5.454313913811417	8.26153816550001	49.770418419031174	77.49080860960493	0.0	5.9055493475213	7.06660311891104	13.564936772638951	s__HOT-345 sp017453665	g__HOT-345	f__Absconditicoccaceae	o__Absconditabacterales	c__JAEDAM01	p__Patescibacteria	d__Bacteria	derived from metagenome	family
GB_GCA_916049765.1	0.9807644955864856	40.24385623511798	2.590135430690051	8.306224284423049	22.097534795010624	50.07312187805765	0.0	5.516264357650055	6.96324900888819	10.68535538187779	s__HOT-345 sp916049765	g__HOT-345	f__Absconditicoccaceae	o__Absconditabacterales	c__JAEDAM01	p__Patescibacteria	d__Bacteria	derived from metagenome	family
GB_GCA_017992195.1	0.04488072973161217	31.79911948573216	1.5756562174802138	6.229892285347358	14.493524632062918	41.14979925457871	0.8724639251621118	6.984672193400712	5.069095012286036	7.086048607928811	s__JAGOPC01 sp017992195	g__JAGOPC01	f__Absconditicoccaceae	o__Absconditabacterales	c__JAEDAM01	p__Patescibacteria	d__Bacteria	derived from metagenome	family
GB_GCA_020629735.1	0.999881021943634	62.208747808015474	7.959833181917779	11.895035761553636	34.732949121095274	73.95913195305543	0.0	13.68672362374243	8.958943479679256	14.0	s__JAHDCT01 sp020629735	g__JAHDCT01	f__Absconditicoccaceae	o__Absconditabacterales	c__JAEDAM01	p__Patescibacteria	d__Bacteria	derived from metagenome	family
GB_GCA_020627925.1	0.998617748228698	38.245962308379035	5.987891990005867	9.34691687600223	19.909915494479087	48.10278600888432	1.2767903249922898	9.910793053405719	6.972710737614459	12.98139441006173	s__JAHDFY01 sp020627925	g__JAHDFY01	f__Absconditicoccaceae	o__Absconditabacterales	c__JAEDAM01	p__Patescibacteria	d__Bacteria	derived from metagenome	family
GB_GCA_020631605.1	0.9990482589516708	56.03457254168094	7.023115217848364	9.180973582542192	45.08749024159082	66.40728524784981	0.0	8.922579938803079	6.141287157361817	14.0	s__JAHDGZ01 sp020631605	g__JAHDGZ01	f__Absconditicoccaceae	o__Absconditabacterales	c__JAEDAM01	p__Patescibacteria	d__Bacteria	derived from metagenome	family
GB_GCA_022705745.1	0.9997618836883956	68.73437451597627	3.4268181535435733	7.266228799392715	53.3398654072564	76.90598354826204	0.0	5.41405010184344	6.018456425058441	11.888367976336761	s__JALOAF01 sp022705745	g__JALOAF01	f__Absconditicoccaceae	o__Absconditabacterales	c__JAEDAM01	p__Patescibacteria	d__Bacteria	derived from metagenome	family
GB_GCA_023228925.1	0.43097160862926676	34.0830798775559	2.545226391076153	7.030676640099099	21.925680475926214	40.44910545471534	0.475901954603158	11.20404257871137	6.3750413057505	7.389093016479322	s__JALOAF01 sp023228925	g__JALOAF01	f__Absconditicoccaceae	o__Absconditabacterales	c__JAEDAM01	p__Patescibacteria	d__Bacteria	derived from metagenome	family
GB_GCA_025057375.1	0.07651535084890715	16.618323691769515	0.0	7.680011955933438	17.888070928162193	20.365034853170606	0.0	6.4649336175965155	5.418155847087392	9.2813981520953	s__JANWWO01 sp025057375	g__JANWWO01	f__Absconditicoccaceae	o__Absconditabacterales	c__JAEDAM01	p__Patescibacteria	d__Bacteria	derived from metagenome	family
GB_GCA_002746475.1	0.3881045998492876	26.03509808629024	7.068743308522557	7.714426787771688	17.22896679559471	36.77164127950367	2.7653486727879324	13.829052001729547	6.491459590212839	8.532538226288324	s__PDOX01 sp002746475	g__PDOX01	f__Absconditicoccaceae	o__Absconditabacterales	c__JAEDAM01	p__Patescibacteria	d__Bacteria	derived from metagenome	family
GB_GCA_015489035.1	0.9997229610394098	63.032533612315	1.5394555380896886	6.421949337771027	46.25170510943768	70.98346319524919	0.0	0.0	5.580217856070763	10.103428145072828	s__S009-33 sp015489035	g__S009-33	f__Absconditicoccaceae	o__Absconditabacterales	c__JAEDAM01	p__Patescibacteria	d__Bacteria	derived from metagenome	family
GB_GCA_007116275.1	0.9897825328818493	47.61882243318331	7.469429667294795	10.203258795012967	35.127271134235585	56.64307605656151	0.291204610095521	11.596152228992604	7.4990965841313315	13.327076571105227	s__SKIU01 sp007116275	g__SKIU01	f__Absconditicoccaceae	o__Absconditabacterales	c__JAEDAM01	p__Patescibacteria	d__Bacteria	derived from metagenome	family
GB_GCA_007115995.1	0.9999902721548896	61.21686846459791	3.6507103329023813	11.729887371320313	33.10520439043922	64.76547746476342	0.0	1.085324182579857	8.538778352830047	14.0	s__SKJI01 sp007115995	g__SKJI01	f__Absconditicoccaceae	o__Absconditabacterales	c__JAEDAM01	p__Patescibacteria	d__Bacteria	derived from metagenome	family
GB_GCA_002361595.1	0.9995016963330748	74.2963200631824	2.8436246157717386	8.928083416884459	50.52214625626438	80.52475900597712	0.0	0.0	7.142398234180539	14.0	s__UBA3291 sp002361595	g__UBA3291	f__Absconditicoccaceae	o__Absconditabacterales	c__JAEDAM01	p__Patescibacteria	d__Bacteria	derived from metagenome	family
GB_GCA_017442645.1	0.8997661817533543	46.83656381835487	5.38995411709168	8.04271927872996	28.263291038180903	53.531545411828375	2.0365962236010953	7.6098793973640015	6.889158241203866	10.946843563991603	s__UBA3291 sp017442645	g__UBA3291	f__Absconditicoccaceae	o__Absconditabacterales	c__JAEDAM01	p__Patescibacteria	d__Bacteria	derived from metagenome	family
GB_GCA_000503875.1	0.29581336609971143	22.221250838333177	0.7437996576834678	7.393985100816489	15.66685001289203	30.43827222955198	0.8294787663011578	4.162507910579598	6.649386843717012	8.248766600951456	s__UBA5124 sp000503875	g__UBA5124	f__Absconditicoccaceae	o__Absconditabacterales	c__JAEDAM01	p__Patescibacteria	d__Bacteria	derived from environmental sample	family
GB_GCA_002414185.1	0.9671674601017016	38.703364972970824	0.8087140871061145	6.803508568268069	23.57809287223931	46.905286198378214	0.0	0.49437308598185936	6.22123045271711	9.098443415707184	s__UBA5124 sp002414185	g__UBA5124	f__Absconditicoccaceae	o__Absconditabacterales	c__JAEDAM01	p__Patescibacteria	d__Bacteria	derived from metagenome	family
GB_GCA_002441085.1	0.999934888596412	67.726157124687	2.579208231063483	9.20627863860708	48.16283009059106	72.8967096681097	0.0	4.325650546443331	7.264550222842596	14.0	s__UBA6263 sp002441085	g__UBA6263	f__Absconditicoccaceae	o__Absconditabacterales	c__JAEDAM01	p__Patescibacteria	d__Bacteria	derived from metagenome	family
GB_GCA_021734475.1	0.4480454160681486	27.296429466484927	0.0	7.372536025113302	15.550402129269775	34.77468611682847	0.40573374241737636	5.613637097764755	6.319134137024127	8.12536190464244	s__UBA6263 sp021734475	g__UBA6263	f__Absconditicoccaceae	o__Absconditabacterales	c__JAEDAM01	p__Patescibacteria	d__Bacteria	derived from metagenome	family
GB_GCA_903943625.1	0.9999051186414808	69.99016275246747	1.4311279417032043	8.69531041985535	48.2096016528192	76.32388424851987	0.0	0.0	7.259827256251286	14.0	s__UBA6263 sp903943625	g__UBA6263	f__Absconditicoccaceae	o__Absconditabacterales	c__JAEDAM01	p__Patescibacteria	d__Bacteria	derived from metagenome	family
GB_GCA_002791215.1	0.05996198075532322	31.571295789281688	0.6965741996360553	7.295421223327982	18.344356572055712	40.70116948263179	0.0	8.08157184267358	5.949841885035903	8.152759618413748	s__UM-FILTER-40-9 sp002791215	g__UM-FILTER-40-9	f__Absconditicoccaceae	o__Absconditabacterales	c__JAEDAM01	p__Patescibacteria	d__Bacteria	derived from metagenome	family
RS_GCF_018420025.1	0.9593410513306851	14.53699044202467	9.147205216826979	9.58898703434171	0.0	22.923503150427123	0.0	24.831517321287134	7.931140434530203	10.290873271729387	s__Vampirococcus_A lugosii	g__Vampirococcus_A	f__Absconditicoccaceae	o__Absconditabacterales	c__JAEDAM01	p__Patescibacteria	d__Bacteria	none	species
GB_GCA_017992415.1	0.32342064048320873	35.74691337809142	1.8058847663581918	7.612525972049637	24.914677583471573	44.84441954678029	0.6446340109410655	5.565083937531804	6.066449611940589	8.945648975131395	s__JAGOOR01 sp017992415	g__JAGOOR01	f__JAGOOR01	o__BD1-5	c__JAEDAM01	p__Patescibacteria	d__Bacteria	derived from metagenome	order
GB_GCA_023268615.1	0.8767705481729141	43.407234859434816	2.974970168811451	7.230557220280206	28.177996203486686	50.57490799127763	1.0814850374307812	2.4632685438327098	5.590090598742033	9.742148633603883	s__JAGOOR01 sp023268615	g__JAGOOR01	f__JAGOOR01	o__BD1-5	c__JAEDAM01	p__Patescibacteria	d__Bacteria	derived from metagenome	order
GB_GCA_903908595.1	0.8770337424257632	27.349257963081094	0.0	6.494587504246608	12.790134477973458	35.141024002752694	0.0	1.5369686806739296	5.155886065594191	9.228279874436568	s__CAIVSN01 sp903908595	g__CAIVSN01	f__UBA2023	o__BD1-5	c__JAEDAM01	p__Patescibacteria	d__Bacteria	derived from metagenome	order
GB_GCA_002747975.1	0.7595431777389846	33.45899589689054	2.3882557694924227	6.984121215538808	21.16949092227553	42.12429946143407	1.580750872614423	7.044470109613659	5.567121467913257	8.273415402119706	s__GN02-873 sp002747975	g__GN02-873	f__UBA2023	o__BD1-5	c__JAEDAM01	p__Patescibacteria	d__Bacteria	derived from metagenome	order
GB_GCA_003260345.1	0.9515233957733468	22.142827159099394	1.418928139442614	7.047838673076304	7.448644785907703	29.2365897491219	0.29820229728575165	4.245446212672201	6.01540578323654	8.290466889449414	s__GN02-873 sp003260345	g__GN02-873	f__UBA2023	o__BD1-5	c__JAEDAM01	p__Patescibacteria	d__Bacteria	derived from single cell	order
GB_GCA_013332525.2	0.9548964365635404	25.308812581317063	0.9846661334067068	7.360794289263928	9.63095037174973	32.08721883673271	0.2632112343632975	5.251413253775732	5.88595280885617	9.03868630130832	s__GN02-873 sp013332525	g__GN02-873	f__UBA2023	o__BD1-5	c__JAEDAM01	p__Patescibacteria	d__Bacteria	derived from metagenome	order
GB_GCA_018457335.1	0.6900911296273805	28.300028297639408	3.9881682965280563	7.6323998224138	12.680343702928143	38.06102128562062	2.274725643527483	7.337992806597448	6.615848828881148	8.684012544853827	s__GN02-873 sp018457335	g__GN02-873	f__UBA2023	o__BD1-5	c__JAEDAM01	p__Patescibacteria	d__Bacteria	derived from metagenome	order
GB_GCA_013268835.1	0.4461559508267735	22.133155474433817	0.3646920639587141	5.9788044487053815	6.936959835325119	28.103963458649538	0.01254166599311568	2.9425546289704574	5.321502485304618	7.277719969496166	s__JABFSX01 sp013268835	g__JABFSX01	f__UBA2023	o__BD1-5	c__JAEDAM01	p__Patescibacteria	d__Bacteria	derived from metagenome	order
GB_GCA_014377245.1	0.20354825911450636	35.70475265291234	1.5012995901318433	6.055226961829504	26.524175372534387	41.908469481242086	0.6252080851042245	2.2375874715477453	4.758144420181027	7.268085954556803	s__JABFSX01 sp014377245	g__JABFSX01	f__UBA2023	o__BD1-5	c__JAEDAM01	p__Patescibacteria	d__Bacteria	derived from metagenome	order
GB_GCA_014377305.1	0.14494441044704742	27.24012489241982	0.0	5.7120741729426365	15.999400015730846	33.343788561275105	1.171247632205711	0.0	5.065390766544527	6.794134650710532	s__JABFSX01 sp014377305	g__JABFSX01	f__UBA2023	o__BD1-5	c__JAEDAM01	p__Patescibacteria	d__Bacteria	derived from metagenome	order
GB_GCA_019746175.1	0.5449708787976658	19.336589560353257	0.0	5.776315626884136	3.5062095916133345	25.288634303340036	0.5004433972268261	0.15741850286437042	5.267556999362936	6.559094019624363	s__JABFSX01 sp019746175	g__JABFSX01	f__UBA2023	o__BD1-5	c__JAEDAM01	p__Patescibacteria	d__Bacteria	derived from metagenome	order
GB_GCA_023260135.1	0.9427907260040708	43.94438723072942	4.53536063218725	6.206977357025582	20.848053096786778	50.67880685652554	1.5736536460289157	1.3311209528592656	5.855035245713631	9.235727701390104	s__JABFSX01 sp023260135	g__JABFSX01	f__UBA2023	o__BD1-5	c__JAEDAM01	p__Patescibacteria	d__Bacteria	derived from metagenome	order
GB_GCA_017993345.1	0.588598232900785	23.149794481384152	0.0	5.752621843131621	7.495309038584718	28.611240429535695	1.9355279312814886	1.68220817848466	5.083420512815253	6.615089457290377	s__JAGOMW01 sp017993345	g__JAGOMW01	f__UBA2023	o__BD1-5	c__JAEDAM01	p__Patescibacteria	d__Bacteria	derived from metagenome	order
GB_GCA_023230505.1	0.5590802776442573	23.304594909903365	1.031767965476297	6.536736421903056	6.715005832852457	30.6318427111812	0.3951196667858623	4.950325621548975	6.111499024557389	7.358248233455881	s__JALNXF01 sp023230505	g__JALNXF01	f__UBA2023	o__BD1-5	c__JAEDAM01	p__Patescibacteria	d__Bacteria	derived from metagenome	order
GB_GCA_024709505.1	0.8849654926830564	33.41449160442244	0.6630755776876027	5.959673732531067	21.402999309545045	42.943658853456455	0.6763575337614405	3.7795987547525627	4.483370592753898	7.846258522943053	s__JANJWP01 sp024709505	g__JANJWP01	f__UBA2023	o__BD1-5	c__JAEDAM01	p__Patescibacteria	d__Bacteria	derived from metagenome	order
GB_GCA_008015855.1	0.993234623531662	41.229243015492514	2.2298307630574623	6.637075400437441	16.33614066423576	48.66303242015641	0.0	7.421787492773021	5.959918018040581	9.833198249337554	s__SSGK01 sp008015855	g__SSGK01	f__UBA2023	o__BD1-5	c__JAEDAM01	p__Patescibacteria	d__Bacteria	derived from metagenome	order
GB_GCA_001873165.1	0.34539195000039946	27.13923592021358	0.0	5.575488461017262	10.277218522507898	33.02807570573498	1.4333427763328281	1.6368650177026645	4.970838187665699	6.305228471546977	s__UBA1545 sp001873165	g__UBA1545	f__UBA2023	o__BD1-5	c__JAEDAM01	p__Patescibacteria	d__Bacteria	derived from metagenome	order
GB_GCA_002771035.1	0.4191932846253621	24.446159542936208	0.006277347711643344	6.449901222978613	8.900646750229301	30.368312881194253	2.3214668963867675	1.881361406613605	5.820697789791715	7.267189580007463	s__UBA1545 sp002771035	g__UBA1545	f__UBA2023	o__BD1-5	c__JAEDAM01	p__Patescibacteria	d__Bacteria	derived from metagenome	order
GB_GCA_003488655.1	0.4390303277794009	24.645524691000066	1.4381267516150955	5.669143302173772	9.20268936069872	30.847099146512697	1.5121351408656138	6.518528868893359	4.993836927168193	6.534614155983356	s__UBA1545 sp003488655	g__UBA1545	f__UBA2023	o__BD1-5	c__JAEDAM01	p__Patescibacteria	d__Bacteria	derived from metagenome	order
GB_GCA_943355085.1	0.9563470191685808	41.258982965007796	0.958243899368036	6.2386189449410585	23.835296661565675	48.378300334180565	0.0	0.4359482478334762	5.192922551832583	7.999208245465059	s__UBA1545 sp943355085	g__UBA1545	f__UBA2023	o__BD1-5	c__JAEDAM01	p__Patescibacteria	d__Bacteria	derived from metagenome	order
GB_GCA_002335145.1	0.34636376034360905	26.671759174767274	2.1150613305142145	6.2586521946259825	11.577256841357434	34.89862063711373	1.2062464668036779	2.9451576204285193	5.208989616913033	8.408749816024459	s__UBA2023 sp002335145	g__UBA2023	f__UBA2023	o__BD1-5	c__JAEDAM01	p__Patescibacteria	d__Bacteria	derived from metagenome	order
GB_GCA_002426885.1	0.903699615989299	49.492672337856874	4.618462673538946	6.768078551275727	31.084608177232393	54.84179532348785	0.0	6.6317608992902946	6.084607219855274	9.631241457367953	s__UBA5532 sp002426885	g__UBA5532	f__UBA2023	o__BD1-5	c__JAEDAM01	p__Patescibacteria	d__Bacteria	derived from metagenome	order
GB_GCA_002412935.1	0.9999802939626424	80.19930145887074	5.835909125910438	8.188560415358246	48.706350163412935	86.28030956014427	0.0	3.8305700248845618	6.470186036865139	14.0	s__Altimarinus sp002412935	g__Altimarinus	f__UBA6164	o__BD1-5	c__JAEDAM01	p__Patescibacteria	d__Bacteria	derived from metagenome	family
GB_GCA_010119095.1	0.1722097621006955	27.21036110847799	4.60242247451974	7.897407908921935	16.081708616667612	37.67298543134398	0.5336041391768567	9.405025472301238	6.760580839289309	8.516681758118297	s__Altimarinus sp010119095	g__Altimarinus	f__UBA6164	o__BD1-5	c__JAEDAM01	p__Patescibacteria	d__Bacteria	derived from metagenome	family
GB_GCA_020724225.1	0.99999627006838	67.05097950351112	6.870231019659736	8.855191082879076	28.759641568971944	72.12013157085975	0.0	6.46328240106947	7.542453459206176	14.0	s__Altimarinus sp020724225	g__Altimarinus	f__UBA6164	o__BD1-5	c__JAEDAM01	p__Patescibacteria	d__Bacteria	derived from metagenome	family
GB_GCA_024635475.1	0.9999460943266136	81.64554967893389	7.031557562054477	7.737825724339936	50.31615420148836	88.18433776977763	0.0	3.6072299799231775	6.468840366214171	13.438629106010236	s__Altimarinus sp024635475	g__Altimarinus	f__UBA6164	o__BD1-5	c__JAEDAM01	p__Patescibacteria	d__Bacteria	derived from metagenome	family
GB_GCA_913055215.1	0.9996579034566722	46.64842220981042	4.906966994312391	8.135317195562939	23.132849904586283	53.91409110687343	0.2525375372064651	3.9265143907958713	6.6524413139560625	12.015558078376847	s__CAJXJP01 sp913055215	g__CAJXJP01	f__UBA6164	o__BD1-5	c__JAEDAM01	p__Patescibacteria	d__Bacteria	derived from metagenome	family
GB_GCA_002761215.1	0.8640767485989677	24.11211371686698	3.981634928519483	6.787409453543991	5.92374684357446	33.544897429418775	1.115649263731297	9.397540124194846	6.240877966397095	7.894911913987778	s__GN02-872 sp002761215	g__GN02-872	f__UBA6164	o__BD1-5	c__JAEDAM01	p__Patescibacteria	d__Bacteria	none	species
GB_GCA_003260325.1	0.8450339318978117	22.82601462261723	1.7559677212785347	7.7237531873531955	5.393996198549079	32.37305874282218	0.8703675760984435	5.0241910642985115	6.8955522437861365	8.804174744073723	s__GN02-872 sp003260325	g__GN02-872	f__UBA6164	o__BD1-5	c__JAEDAM01	p__Patescibacteria	d__Bacteria	derived from single cell	genus
GB_GCA_013368515.1	0.7984464645641189	24.1646503400574	3.2908957028017523	6.588411218376743	11.079936534790928	31.294334396586017	0.4183254080820362	7.171046776777986	6.329514817187695	6.785306709684007	s__GN02-872 sp013368515	g__GN02-872	f__UBA6164	o__BD1-5	c__JAEDAM01	p__Patescibacteria	d__Bacteria	derived from metagenome	genus
GB_GCA_018623505.1	0.9999931975233703	55.33011733255431	7.329766892600816	6.676811482983178	28.079408442278886	59.046590494217696	0.0	6.4774105466512895	6.4166121644871215	11.876976753682467	s__GN02-872 sp018623505	g__GN02-872	f__UBA6164	o__BD1-5	c__JAEDAM01	p__Patescibacteria	d__Bacteria	derived from metagenome	genus
GB_GCA_023898505.1	0.03205001659750761	38.51087420437689	5.990665358283257	8.116923535412546	17.950951216793182	48.44778502238998	2.894900613184503	11.691595537786727	6.966322400331805	8.340456993092426	s__HK-STAS-PATE-10 sp023898505	g__HK-STAS-PATE-10	f__UBA6164	o__BD1-5	c__JAEDAM01	p__Patescibacteria	d__Bacteria	derived from metagenome	family
GB_GCA_010119145.1	0.8046872355263052	25.283180471776568	3.3187012796461177	7.890137958640416	10.05538341289305	32.653853281541686	1.4127605284242954	8.869816440585266	6.523618909304048	8.926223596643984	s__JAACSU01 sp010119145	g__JAACSU01	f__UBA6164	o__BD1-5	c__JAEDAM01	p__Patescibacteria	d__Bacteria	derived from metagenome	family
GB_GCA_020629795.1	0.999419636598158	60.09254593524197	6.296961795607444	9.736438583930317	36.627767928421434	67.31309653208739	0.0	9.371996176614525	7.616783000280937	14.0	s__JAACSU01 sp020629795	g__JAACSU01	f__UBA6164	o__BD1-5	c__JAEDAM01	p__Patescibacteria	d__Bacteria	derived from metagenome	family
GB_GCA_020631575.1	0.9994435528845886	58.340743773067956	5.777774093887607	10.30857849257469	32.967695084114084	65.25120351700612	0.6118031835843627	4.582893602999924	7.660696010980441	14.0	s__JAACSU01 sp020631575	g__JAACSU01	f__UBA6164	o__BD1-5	c__JAEDAM01	p__Patescibacteria	d__Bacteria	derived from metagenome	family
GB_GCA_021129415.1	0.5780956062910426	26.838330622536645	3.2902712513699046	7.622108617678065	11.19649238762589	36.65362125301331	0.8933308278764128	11.826740762107006	6.990718820299676	8.57846531741821	s__JAACSU01 sp021129415	g__JAACSU01	f__UBA6164	o__BD1-5	c__JAEDAM01	p__Patescibacteria	d__Bacteria	derived from metagenome	family
GB_GCA_022565555.1	0.445398066373775	35.06993661794019	6.409979370540375	9.080953113092535	23.814198690560776	39.341589912488175	3.694184779351457	12.401408022321684	7.012698102603698	11.032555169275476	s__JAACSU01 sp022565555	g__JAACSU01	f__UBA6164	o__BD1-5	c__JAEDAM01	p__Patescibacteria	d__Bacteria	derived from metagenome	family
GB_GCA_024635485.1	0.999878050353718	60.097125158536954	5.4399396603027	7.4571187373918875	35.173224158884146	66.65078506560248	0.399764952053429	3.7791194153374494	5.965881604654669	11.835937225486568	s__JAACSU01 sp024635485	g__JAACSU01	f__UBA6164	o__BD1-5	c__JAEDAM01	p__Patescibacteria	d__Bacteria	derived from metagenome	family
GB_GCA_013350285.1	0.33125379541691236	34.30694558176979	3.1135333091701662	7.41595107596862	16.094738019116523	44.04534954065294	0.8963521626177433	10.313585150032543	6.484646354550532	7.961001572305317	s__JAAXWG01 sp013350285	g__JAAXWG01	f__UBA6164	o__BD1-5	c__JAEDAM01	p__Patescibacteria	d__Bacteria	derived from metagenome	family
GB_GCA_020631485.1	0.9997763430164884	64.89283483184282	7.415382443810778	9.571356422664586	35.82419957786029	72.06354941810326	1.5074593745129847	7.650862564932121	7.883208282694444	14.0	s__JAHDHC01 sp020631485	g__JAHDHC01	f__UBA6164	o__BD1-5	c__JAEDAM01	p__Patescibacteria	d__Bacteria	derived from metagenome	family
GB_GCA_022448215.1	0.8430021772852142	28.154136411186183	5.23885880688837	7.7152043348307995	13.191458191818631	38.098885994348194	3.1750064257573865	10.095705117468018	6.151802166635563	8.616299894272165	s__JAKVBB01 sp022448215	g__JAKVBB01	f__UBA6164	o__BD1-5	c__JAEDAM01	p__Patescibacteria	d__Bacteria	derived from metagenome	family
GB_GCA_004563595.2	0.7957213845012795	16.316716545659695	2.310720662566927	8.375793203536354	1.9436002053158195	26.011075330688207	1.6443262995594365	6.217221945469047	7.159727517217621	9.457919774189007	s__MAAV01 sp004563595	g__MAAV01	f__UBA6164	o__BD1-5	c__JAEDAM01	p__Patescibacteria	d__Bacteria	derived from environmental sample	family
GB_GCA_002749055.1	0.6494080402191844	24.710588597917283	3.0205228475009163	8.29121726617596	5.499865695037613	35.46285242560198	0.7158176860193981	11.022416610088904	6.575747490428556	10.25384966073588	s__PDTW01 sp002749055	g__PDTW01	f__UBA6164	o__BD1-5	c__JAEDAM01	p__Patescibacteria	d__Bacteria	derived from metagenome	family
GB_GCA_002422305.1	0.9999979874087466	73.1640766202351	6.537306498829181	8.347588491530104	40.68912082264014	79.28801377999	0.0	5.949646584279084	6.579162387720823	14.0	s__UBA6164 sp002422305	g__UBA6164	f__UBA6164	o__BD1-5	c__JAEDAM01	p__Patescibacteria	d__Bacteria	derived from metagenome	family
GB_GCA_943356435.1	0.9999929705688384	58.866216953249875	7.887604129935604	7.575961778021005	21.85262026257041	64.17025727560893	0.0	4.294336393255525	6.481135836710434	13.507996863476485	s__UBA6164 sp943356435	g__UBA6164	f__UBA6164	o__BD1-5	c__JAEDAM01	p__Patescibacteria	d__Bacteria	derived from metagenome	family
GB_GCA_002435385.1	0.9997377671354944	79.6270349381609	7.831586812582012	9.2523130498017	45.878304258012186	87.29229827974336	0.0	6.44691920349119	7.3431233794872135	14.0	s__UBA6489 sp002435385	g__UBA6489	f__UBA6164	o__BD1-5	c__JAEDAM01	p__Patescibacteria	d__Bacteria	derived from metagenome	family
GB_GCA_002470645.1	0.9999562656045996	60.32657412015709	3.6354716056777434	7.6030596601006915	34.58281481427738	67.05470787989266	0.0	2.122741793809327	6.265166218502153	12.276461622958886	s__UBA7396 sp002470645	g__UBA7396	f__UBA6164	o__BD1-5	c__JAEDAM01	p__Patescibacteria	d__Bacteria	derived from metagenome	family
GB_GCA_019454605.1	0.9597698056709852	17.111672446285972	2.8411857924443553	6.120193260384568	4.456174082100812	23.333292877452394	0.0	8.034995558543988	5.986738854221883	6.833240825907744	s__UBA7396 sp019454605	g__UBA7396	f__UBA6164	o__BD1-5	c__JAEDAM01	p__Patescibacteria	d__Bacteria	derived from metagenome	family
GB_GCA_024710565.1	0.9998176226616572	57.76543024784401	3.5247079406134496	7.660727135429547	30.652934727154957	66.13230245898168	0.0	1.7054431733944977	6.7078906236605995	11.450667884465389	s__UBA7396 sp024710565	g__UBA7396	f__UBA6164	o__BD1-5	c__JAEDAM01	p__Patescibacteria	d__Bacteria	derived from metagenome	family
GB_GCA_018814055.1	0.07632655520194365	51.20292904613457	6.029640241086852	8.262171479884021	39.17597513321873	59.58395151965585	4.5244437358594505	14.994841529352406	6.409417392298663	9.542968279301713	s__JAHJAL01 sp018814055	g__JAHJAL01	f__JAHJAL01	o__JAHJAL01	c__JAHJAL01	p__Patescibacteria	d__Bacteria	derived from metagenome	phylum
GB_GCA_003647645.1	0.10878930325784819	51.486828422410795	2.5793520352009853	7.764393380478333	39.62135264231031	60.432079731370834	0.7294023529679963	4.580982751996684	6.451219936730366	9.805081212725966	s__B79-G16 sp003647645	g__B79-G16	f__Kazan-3B-28	o__Kazan-3B-28	c__Kazan-3B-28	p__Patescibacteria	d__Bacteria	derived from metagenome	phylum
GB_GCA_022703745.1	0.8828489262594239	48.109807359907435	0.8763563380595434	7.033976503831614	39.50960925766001	59.57973191145861	0.48622344251078253	4.3448530569841886	5.9223571469108105	8.207783404600221	s__JAKLDB01 sp022703745	g__JAKLDB01	f__Kazan-3B-28	o__Kazan-3B-28	c__Kazan-3B-28	p__Patescibacteria	d__Bacteria	derived from metagenome	phylum
GB_GCA_001029795.1	0.984002357573231	44.686157804020894	0.44275542467862117	7.053416150599696	36.05989702595469	57.358978345301765	0.8694012429299726	3.2771312124126926	5.695158514535421	8.84619155580733	s__Kazan-3B-28 sp001029795	g__Kazan-3B-28	f__Kazan-3B-28	o__Kazan-3B-28	c__Kazan-3B-28	p__Patescibacteria	d__Bacteria	derived from metagenome	phylum
GB_GCA_001771185.1	0.9505786046977388	43.53894200059573	0.7732322000277305	7.078420820909401	37.768582397076564	54.66233971265283	1.2569275116825795	1.1901459430128334	5.919944259799183	8.680833146409467	s__Kazan-3B-28 sp001771185	g__Kazan-3B-28	f__Kazan-3B-28	o__Kazan-3B-28	c__Kazan-3B-28	p__Patescibacteria	d__Bacteria	derived from metagenome	phylum
GB_GCA_001771275.1	0.9318494452694818	39.312893354788315	0.0	7.274928796938036	31.00978454021882	49.888318707661654	0.0	0.28031449993375546	5.960876684783052	8.640996124603294	s__2-01-FULL-49-10 sp001771275	g__2-01-FULL-49-10	f__UBA10110	o__Kazan-3B-28	c__Kazan-3B-28	p__Patescibacteria	d__Bacteria	derived from metagenome	phylum
GB_GCA_016936175.1	0.9093500228047424	46.18869777217453	2.009464588687534	7.000317125948595	38.936046712042646	58.36472614693973	0.13876246534870051	4.980337435493366	5.730678827036425	8.765796941353727	s__2-01-FULL-49-10 sp016936175	g__2-01-FULL-49-10	f__UBA10110	o__Kazan-3B-28	c__Kazan-3B-28	p__Patescibacteria	d__Bacteria	derived from metagenome	phylum
GB_GCA_018817805.1	0.906306519142002	40.217416870891114	0.0	7.465015134699458	30.393235541958084	47.913465292157454	0.0	0.0	6.355364094058427	9.131571101395293	s__JAHITC01 sp018817805	g__JAHITC01	f__UBA10110	o__Kazan-3B-28	c__Kazan-3B-28	p__Patescibacteria	d__Bacteria	derived from metagenome	phylum
GB_GCA_001772255.1	0.9099271043863616	42.43772252523993	0.8487383323019739	7.196840258779838	35.4978430280447	54.462234387693826	0.0	3.6845467838451036	5.986353627409063	8.752644768279211	s__RBG-13-50-9 sp001772255	g__RBG-13-50-9	f__UBA10110	o__Kazan-3B-28	c__Kazan-3B-28	p__Patescibacteria	d__Bacteria	derived from metagenome	phylum
GB_GCA_003524745.1	0.9334257046955184	41.10234882959335	0.0	7.194384626559213	35.77911518553428	51.173693838792495	0.24238957513755688	0.0	6.299430315583343	8.277847366250269	s__UBA10110 sp003524745	g__UBA10110	f__UBA10110	o__Kazan-3B-28	c__Kazan-3B-28	p__Patescibacteria	d__Bacteria	derived from metagenome	phylum
GB_GCA_002774085.1	0.7859540179619635	50.79057222791127	0.0	7.918655681410811	36.57485865124754	57.67227523016533	0.0	0.0	6.12603547371768	9.023456391068866	s__0-14-0-10-38-17 sp002774085	g__0-14-0-10-38-17	f__0-14-0-10-38-17	o__0-14-0-10-38-17	c__Microgenomatia	p__Patescibacteria	d__Bacteria	derived from metagenome	class
GB_GCA_018052565.1	0.7739640457406731	59.65250968806535	0.0	7.936251826770524	42.23952652757919	66.77786926817365	0.0	0.0	6.4135434561824205	9.227829687615392	s__JAGPNC01 sp018052565	g__JAGPNC01	f__0-14-0-10-38-17	o__0-14-0-10-38-17	c__Microgenomatia	p__Patescibacteria	d__Bacteria	derived from metagenome	class
GB_GCA_001780955.1	0.4655436097863974	45.31518956284991	0.0	7.224684883959323	29.595871597247196	52.617032080379836	0.0	0.0	5.435389190990641	8.63084939551101	s__01-FULL-39-12b sp001780955	g__01-FULL-39-12b	f__2-02-FULL-39-11	o__2-02-FULL-39-11	c__Microgenomatia	p__Patescibacteria	d__Bacteria	derived from metagenome	class
GB_GCA_001779195.1	0.6645435285912952	41.14680381521475	0.38658079738569784	6.49808353333995	26.70518965896057	48.41159185002055	0.039589697603392704	0.0	4.862643849684037	7.38491933021304	s__2-02-FULL-39-11 sp001779195	g__2-02-FULL-39-11	f__2-02-FULL-39-11	o__2-02-FULL-39-11	c__Microgenomatia	p__Patescibacteria	d__Bacteria	derived from metagenome	class
GB_GCA_001779055.1	0.5682326420757975	47.677454072114614	1.1781319829174395	7.822123235403551	33.584220673738564	55.13623563962369	0.0	0.8487129499073767	5.331134768243113	9.302059077875166	s__2-02-FULL-39-14 sp001779055	g__2-02-FULL-39-14	f__2-02-FULL-39-11	o__2-02-FULL-39-11	c__Microgenomatia	p__Patescibacteria	d__Bacteria	derived from metagenome	class
GB_GCA_001779205.1	0.7038559079969144	48.244661646149595	1.6602377482920252	7.280112455012589	31.255934669624466	55.477712690225715	0.0	0.492082243440791	5.16126907180753	8.673870889705784	s__2-02-FULL-39-14 sp001779205	g__2-02-FULL-39-14	f__2-02-FULL-39-11	o__2-02-FULL-39-11	c__Microgenomatia	p__Patescibacteria	d__Bacteria	derived from metagenome	class
GB_GCA_001779115.1	0.8052733448447528	43.70577132190674	1.6927617837919473	6.938514994619632	30.193462245215436	50.76117098103752	0.0	0.1031752569747244	4.938336437263533	8.180548234031482	s__2-02-FULL-40-10 sp001779115	g__2-02-FULL-40-10	f__2-02-FULL-39-11	o__2-02-FULL-39-11	c__Microgenomatia	p__Patescibacteria	d__Bacteria	derived from metagenome	class
GB_GCA_001779235.1	0.5894309835742688	41.13788446275757	1.4047036121430292	7.1305538657095	29.61205424184349	48.81505553469184	0.0	0.44458270377124265	5.355714098188946	7.9875043647532085	s__2-02-FULL-40-13 sp001779235	g__2-02-FULL-40-13	f__2-02-FULL-39-11	o__2-02-FULL-39-11	c__Microgenomatia	p__Patescibacteria	d__Bacteria	derived from metagenome	class
GB_GCA_002785215.1	0.2340954221037692	49.54791735525575	0.16411152884505764	6.602680270453115	35.9271567058714	56.068593967645526	0.0	2.3459351347513104	4.970948260055115	7.2171473136527435	s__CG1-02-37-22 sp002785215	g__CG1-02-37-22	f__2-02-FULL-39-11	o__2-02-FULL-39-11	c__Microgenomatia	p__Patescibacteria	d__Bacteria	derived from metagenome	class
GB_GCA_000999095.1	0.7661813991474165	37.95992695497918	1.8944377169675697	7.721855615702209	22.19286249623465	46.80699392735602	0.41733235763955423	1.7996198577388958	5.556554109180262	9.324292156890042	s__GWA2-43-14 sp000999095	g__GWA2-43-14	f__2-02-FULL-39-11	o__2-02-FULL-39-11	c__Microgenomatia	p__Patescibacteria	d__Bacteria	derived from metagenome	class
GB_GCA_001779315.1	0.7450124929216948	43.808845053430886	0.22640151492143445	7.360881573139796	33.0052174858787	51.42880951029608	0.0	0.0	5.471532573024434	8.83309012786741	s__GWA2-43-14 sp001779315	g__GWA2-43-14	f__2-02-FULL-39-11	o__2-02-FULL-39-11	c__Microgenomatia	p__Patescibacteria	d__Bacteria	derived from metagenome	class
GB_GCA_016186795.1	0.6429949096708384	45.3483857068412	0.0	7.384047760340916	32.28998513655213	52.52217843629214	0.0	0.0	5.128558664313149	9.050599510032669	s__JACPKY01 sp016186795	g__JACPKY01	f__2-02-FULL-39-11	o__2-02-FULL-39-11	c__Microgenomatia	p__Patescibacteria	d__Bacteria	derived from metagenome	class
GB_GCA_016195685.1	0.7568095578007656	40.96977446338129	0.2752581023096461	6.523627632561674	24.18036136657875	47.94265435377053	0.4005471104884364	1.0450628221469795	4.672727636639601	7.874629643138634	s__JACPZE01 sp016195685	g__JACPZE01	f__2-02-FULL-39-11	o__2-02-FULL-39-11	c__Microgenomatia	p__Patescibacteria	d__Bacteria	derived from metagenome	class
GB_GCA_016218275.1	0.5773843997726289	46.55180942094617	0.0	6.788938455625346	31.888333501924784	55.15642307930734	0.0	0.0	5.305748346333475	8.180439962110324	s__JACREK01 sp016218275	g__JACREK01	f__2-02-FULL-39-11	o__2-02-FULL-39-11	c__Microgenomatia	p__Patescibacteria	d__Bacteria	derived from metagenome	class
GB_GCA_022866885.1	0.1291985229109618	46.251540629076764	0.0	7.605639375514311	34.26006498968623	55.07487139589394	0.0	0.0	5.679202755104179	9.338293989914996	s__JALHWS01 sp022866885	g__JALHWS01	f__2-02-FULL-39-11	o__2-02-FULL-39-11	c__Microgenomatia	p__Patescibacteria	d__Bacteria	derived from metagenome	class
GB_GCA_023379265.1	0.7301387931239591	35.606779090036056	1.4257424466850859	5.952053068336358	17.0109049861314	43.37761393184324	0.0	3.1567562563792935	4.460694392994942	7.73999177525865	s__JAMCUI01 sp023379265	g__JAMCUI01	f__2-02-FULL-39-11	o__2-02-FULL-39-11	c__Microgenomatia	p__Patescibacteria	d__Bacteria	derived from metagenome	class
GB_GCA_016204905.1	0.664200873507551	39.99568483085287	0.0	7.300483598028269	30.221214283276066	46.53610253180031	0.0	0.0	5.210769566577325	9.207877961256552	s__JACQJU01 sp016204905	g__JACQJU01	f__JACQJU01	o__2-02-FULL-39-11	c__Microgenomatia	p__Patescibacteria	d__Bacteria	derived from metagenome	class
GB_GCA_001776335.1	0.9455412774896732	42.012098557234	1.6110372918693638	6.811080227735941	31.25188161637347	51.54048852130981	0.08556567245354008	2.28444932180137	4.914677360623537	8.564045926285553	s__2-01-FULL-41-11 sp001776335	g__2-01-FULL-41-11	f__GWA2-41-24	o__Curtissbacterales	c__Microgenomatia	p__Patescibacteria	d__Bacteria	derived from metagenome	class
GB_GCA_001776475.1	0.9471176097422755	46.11538698852315	0.4423681857357127	7.375740482739194	34.61310394427176	53.21613306434082	1.5405035866469168	0.0	5.013386776612873	9.024502423092267	s__2-01-FULL-41-18-A sp001776475	g__2-01-FULL-41-18-A	f__GWA2-41-24	o__Curtissbacterales	c__Microgenomatia	p__Patescibacteria	d__Bacteria	derived from metagenome	class
GB_GCA_001774945.1	0.93703224214866	47.336266041442606	1.1949381445112204	7.21585382750444	37.30995283559541	56.753033840452865	0.0	0.0	5.021166694352981	8.74810778275236	s__2-12-FULL-41-17 sp001774945	g__2-12-FULL-41-17	f__GWA2-41-24	o__Curtissbacterales	c__Microgenomatia	p__Patescibacteria	d__Bacteria	derived from metagenome	class
GB_GCA_001775055.1	0.9246421587140836	47.380716962694244	0.0	7.559104662346023	36.66477823971074	56.02363544876837	0.0	0.0	5.611790588336005	8.974970348049299	s__GWA2-41-24 sp001775055	g__GWA2-41-24	f__GWA2-41-24	o__Curtissbacterales	c__Microgenomatia	p__Patescibacteria	d__Bacteria	derived from metagenome	class
GB_GCA_001775095.1	0.9093118366016754	45.41358697198577	1.3979371227021193	7.917540929637231	34.189102705074646	54.06724917698172	0.0	2.3903387790832653	5.6594731962530656	9.36945008769182	s__GWC1-40-35 sp001775095	g__GWC1-40-35	f__GWA2-41-24	o__Curtissbacterales	c__Microgenomatia	p__Patescibacteria	d__Bacteria	derived from metagenome	class
GB_GCA_016183325.1	0.8923230952088734	45.86036766295048	0.2813776809554813	7.447098265850998	35.51794952449529	54.92260120500881	0.0	0.0	5.634702485479645	9.031101929652332	s__JACPEV01 sp016183325	g__JACPEV01	f__GWA2-41-24	o__Curtissbacterales	c__Microgenomatia	p__Patescibacteria	d__Bacteria	derived from metagenome	class
GB_GCA_016187105.1	0.94159011507797	44.095378916963845	0.2159957984184473	7.737693720857796	34.33996105799332	54.22149922804816	0.0	0.0	5.727193173052938	9.120158237590706	s__JACPKK01 sp016187105	g__JACPKK01	f__GWA2-41-24	o__Curtissbacterales	c__Microgenomatia	p__Patescibacteria	d__Bacteria	derived from metagenome	class
GB_GCA_016195765.1	0.942472135556638	41.98986890826811	0.0	6.866816803329465	28.78083108232707	50.572941217610676	0.0	0.0	4.905903150499857	8.431997801558031	s__JACPYZ01 sp016195765	g__JACPYZ01	f__GWA2-41-24	o__Curtissbacterales	c__Microgenomatia	p__Patescibacteria	d__Bacteria	derived from metagenome	class
GB_GCA_016198325.1	0.8454192958892628	39.22042267695132	3.3677317587112454	7.779037661909143	26.846413275639406	48.44913048780684	0.3483417269260549	6.141391794764966	5.808886650335823	9.327749271299208	s__JACQIV01 sp016198325	g__JACQIV01	f__GWA2-41-24	o__Curtissbacterales	c__Microgenomatia	p__Patescibacteria	d__Bacteria	derived from metagenome	class
GB_GCA_021813125.1	0.9243088747826838	40.674503196234014	1.7017809408869122	6.64528043305892	32.52474809934453	47.6071712914791	0.0	1.0342285267709386	4.919981172999226	8.097161681796416	s__JAKAJD01 sp021813125	g__JAKAJD01	f__GWA2-41-24	o__Curtissbacterales	c__Microgenomatia	p__Patescibacteria	d__Bacteria	derived from metagenome	class
GB_GCA_021813945.1	0.9689699153366168	42.69586875835044	0.40260242624920073	6.300095076771072	33.895945956469845	50.071418247511595	0.0	0.0	4.47668120780555	7.501414784175072	s__JAKAJD01 sp021813945	g__JAKAJD01	f__GWA2-41-24	o__Curtissbacterales	c__Microgenomatia	p__Patescibacteria	d__Bacteria	derived from metagenome	class
GB_GCA_024654445.1	0.9366290612761436	44.155316448475794	3.8360510336580993	7.317621863883553	32.541224448204815	53.48830415224727	1.5549162621332848	6.003433197537434	5.405016028316755	8.604730843205992	s__JANLHP01 sp024654445	g__JANLHP01	f__GWA2-41-24	o__Curtissbacterales	c__Microgenomatia	p__Patescibacteria	d__Bacteria	derived from metagenome	class
GB_GCA_001774865.1	0.9318785527502992	44.21519361724774	0.689389452912359	7.900769616094114	32.649346252381015	52.06061561276516	0.0	2.1701009743252957	5.570244015336088	10.01606246958298	s__MFBF01 sp001774865	g__MFBF01	f__GWA2-41-24	o__Curtissbacterales	c__Microgenomatia	p__Patescibacteria	d__Bacteria	derived from metagenome	class
GB_GCA_001776425.1	0.8933154384825337	46.3510580375742	0.4664151916375441	7.394448439899407	34.558283138659746	54.92968484651365	0.0	0.0	5.444096048522798	8.757637188584493	s__MFBN01 sp001776425	g__MFBN01	f__GWA2-41-24	o__Curtissbacterales	c__Microgenomatia	p__Patescibacteria	d__Bacteria	derived from metagenome	class
GB_GCA_001774995.1	0.9409875915833628	48.75479846763074	2.0063604270565056	7.128613751720717	41.428396770538285	57.831227555923235	0.0	0.10645679091976845	5.409118429116899	8.318195236875683	s__MFBO01 sp001774995	g__MFBO01	f__GWA2-41-24	o__Curtissbacterales	c__Microgenomatia	p__Patescibacteria	d__Bacteria	derived from metagenome	class
GB_GCA_001776545.1	0.9361882402103714	46.042028059822144	0.011370756785117564	7.806849063056551	36.76974119201983	54.236984581003554	0.0	0.0	5.617499766582461	9.143039181495416	s__WO2-42-50 sp001776545	g__WO2-42-50	f__GWA2-41-24	o__Curtissbacterales	c__Microgenomatia	p__Patescibacteria	d__Bacteria	derived from metagenome	class
GB_GCA_001776505.1	0.9414722578098578	44.289355300192454	3.2024332767588954	7.861580802760608	31.904356037915093	50.70109051519007	0.4401604505944614	3.9036850740915376	5.889036338715424	9.5318607436954	s__WO2-FULL-40-11 sp001776505	g__WO2-FULL-40-11	f__GWA2-41-24	o__Curtissbacterales	c__Microgenomatia	p__Patescibacteria	d__Bacteria	derived from metagenome	class
GB_GCA_001776975.1	0.7648611871768344	39.913069581720976	1.0290088291280997	7.116283158717833	31.887125511243696	45.942335693666124	1.1605640985915868	0.0	5.876843791995209	8.119816207896323	s__2-01-FULL-40-24 sp001776975	g__2-01-FULL-40-24	f__UBA10151	o__Daviesbacterales	c__Microgenomatia	p__Patescibacteria	d__Bacteria	derived from metagenome	class
GB_GCA_000997105.1	0.909023854554868	43.80068016416002	0.0	8.101952513233478	29.52861217585237	51.749143110828356	0.0	0.0	6.081924166794793	9.653099647447643	s__2-01-FULL-43-38 sp000997105	g__2-01-FULL-43-38	f__UBA10151	o__Daviesbacterales	c__Microgenomatia	p__Patescibacteria	d__Bacteria	derived from metagenome	class
GB_GCA_001777015.1	0.8861448392984638	38.89734231184246	0.0	6.2093837976980915	27.801616990559715	46.73868371274827	0.0	0.0	5.1292309321872835	7.1159222292995	s__2-02-FULL-36-13 sp001777015	g__2-02-FULL-36-13	f__UBA10151	o__Daviesbacterales	c__Microgenomatia	p__Patescibacteria	d__Bacteria	derived from metagenome	class
GB_GCA_001777055.1	0.8433296633110643	45.69612153563504	0.0	7.773169351550709	39.78711213082806	52.23910540218218	0.0	0.0	5.620735040020363	9.071712279699577	s__2-02-FULL-38-15 sp001777055	g__2-02-FULL-38-15	f__UBA10151	o__Daviesbacterales	c__Microgenomatia	p__Patescibacteria	d__Bacteria	derived from metagenome	class
GB_GCA_001776865.1	0.8718768941999001	35.41528275981699	0.0	6.91229911151516	26.12124627432732	42.51569992796174	0.0	0.0	5.586878215849969	7.950149259933096	s__2-12-FULL-37-11 sp001776865	g__2-12-FULL-37-11	f__UBA10151	o__Daviesbacterales	c__Microgenomatia	p__Patescibacteria	d__Bacteria	derived from metagenome	class
GB_GCA_943356485.1	0.9201552129470436	39.220037503982546	0.0	6.60972109509376	25.567143766711652	46.01247936088546	0.0	0.0	5.096360464704257	7.270213848239514	s__CALRFD01 sp943356485	g__CALRFD01	f__UBA10151	o__Daviesbacterales	c__Microgenomatia	p__Patescibacteria	d__Bacteria	derived from metagenome	class
GB_GCA_016432425.1	0.984801121866868	39.80705681018673	0.3875050806821583	7.5830153249107495	27.010532465907012	46.27736486642151	0.4525162196876069	0.09742091384679341	5.918247570609697	8.95398819045217	s__GCA-016432425 sp016432425	g__GCA-016432425	f__UBA10151	o__Daviesbacterales	c__Microgenomatia	p__Patescibacteria	d__Bacteria	derived from metagenome	class
GB_GCA_001776785.1	0.8730771224232414	43.108225901801134	3.0563766219003274	7.332699832460294	32.09744935598209	49.60261788787744	0.8065903588862195	5.135045192708128	5.390548698149977	8.715935980006764	s__GWB1-36-5 sp001776785	g__GWB1-36-5	f__UBA10151	o__Daviesbacterales	c__Microgenomatia	p__Patescibacteria	d__Bacteria	derived from metagenome	class
GB_GCA_000997385.1	0.9278269528641984	40.13733799120678	1.2229754016269894	7.363568670323015	27.432346766531815	47.4038599396072	0.5362047322670176	0.7865364301948361	5.682073926723362	8.65530356401904	s__GWC1-40-9 sp000997385	g__GWC1-40-9	f__UBA10151	o__Daviesbacterales	c__Microgenomatia	p__Patescibacteria	d__Bacteria	derived from metagenome	class
GB_GCA_001776775.1	0.919076743083466	41.20027311367567	0.4941474835335651	7.011075502171834	30.892529165724774	48.40160394009007	0.20202206582689386	0.0	5.381103740779414	8.145852762155345	s__HO2-FULL-47-45 sp001776775	g__HO2-FULL-47-45	f__UBA10151	o__Daviesbacterales	c__Microgenomatia	p__Patescibacteria	d__Bacteria	derived from metagenome	class
GB_GCA_016176465.1	0.9660189495323634	41.01138106130155	1.7201564662950668	7.536134768284249	26.13463381753722	48.68449020564635	0.6504174645371206	3.6381790653775496	5.162346721328983	9.667018043823637	s__JACOXD01 sp016176465	g__JACOXD01	f__UBA10151	o__Daviesbacterales	c__Microgenomatia	p__Patescibacteria	d__Bacteria	derived from metagenome	class
GB_GCA_016176405.1	0.8367669397899908	40.9448185614089	1.526172372880478	7.916005884523409	30.715264087975925	46.893470025277516	0.15954225173966496	2.2107699843742115	6.031634316920067	9.610113561940466	s__JACOXG01 sp016176405	g__JACOXG01	f__UBA10151	o__Daviesbacterales	c__Microgenomatia	p__Patescibacteria	d__Bacteria	derived from metagenome	class
GB_GCA_016176335.1	0.8822050563678494	40.768741474776945	0.0	7.479845426192346	37.088189576386725	47.18588851450162	0.0	0.0	5.394145606381285	9.299817295723205	s__JACOXI01 sp016176335	g__JACOXI01	f__UBA10151	o__Daviesbacterales	c__Microgenomatia	p__Patescibacteria	d__Bacteria	derived from metagenome	class
GB_GCA_016182045.1	0.793957143102715	47.24049343096385	0.0	7.874704598554434	43.33206262241714	52.58996420742346	0.0	1.314047322026397	5.878135543509001	9.335408241339909	s__JACOYE01 sp016182045	g__JACOYE01	f__UBA10151	o__Daviesbacterales	c__Microgenomatia	p__Patescibacteria	d__Bacteria	derived from metagenome	class
GB_GCA_016187035.1	0.9209330002808565	40.805105171178276	0.0	7.938387254461414	30.827045448984116	47.00807273821629	0.0	0.0	5.749020207406155	8.865811217830558	s__JACPKL01 sp016187035	g__JACPKL01	f__UBA10151	o__Daviesbacterales	c__Microgenomatia	p__Patescibacteria	d__Bacteria	derived from metagenome	class
GB_GCA_016187025.1	0.930895593642858	49.13310182171082	1.3470847950942946	7.412789248847366	36.822731731215015	57.10904119503765	0.01385726004584309	2.1853636583591864	5.417795850641963	8.304587452314443	s__JACPKM01 sp016187025	g__JACPKM01	f__UBA10151	o__Daviesbacterales	c__Microgenomatia	p__Patescibacteria	d__Bacteria	derived from metagenome	class
GB_GCA_016186985.1	0.8772231508587571	45.755361477480584	1.9694729440151582	7.057139127076701	35.97073980877326	53.657295056186484	1.0802759140959362	0.352235009485506	5.244030144817639	8.404110349184096	s__JACPKO01 sp016186985	g__JACPKO01	f__UBA10151	o__Daviesbacterales	c__Microgenomatia	p__Patescibacteria	d__Bacteria	derived from metagenome	class
GB_GCA_021731695.1	0.934284752433085	38.600350053334566	1.1284576054677204	7.104270308601613	26.2147298371699	45.73785899343988	0.0	0.950021951871511	5.4332497987663855	8.471898982603278	s__JACPKO01 sp021731695	g__JACPKO01	f__UBA10151	o__Daviesbacterales	c__Microgenomatia	p__Patescibacteria	d__Bacteria	derived from metagenome	class
GB_GCA_016186955.1	0.8796374116612005	39.85792690723442	0.5881588018780572	7.509103467662069	25.200938451347042	47.63035245404025	0.9522420267925262	0.0	5.513395277429714	8.69238966727873	s__JACPKP01 sp016186955	g__JACPKP01	f__UBA10151	o__Daviesbacterales	c__Microgenomatia	p__Patescibacteria	d__Bacteria	derived from metagenome	class
GB_GCA_016195715.1	0.9910271606282984	35.86636908270899	0.2842663209136953	6.857007802311466	26.154302166160853	43.1481361389767	0.0	0.0	4.876953500030357	7.929480818165901	s__JACPZA01 sp016195715	g__JACPZA01	f__UBA10151	o__Daviesbacterales	c__Microgenomatia	p__Patescibacteria	d__Bacteria	derived from metagenome	class
GB_GCA_016198275.1	0.8609915595831539	46.66829781681715	0.0	7.812957122974532	37.17532492518981	54.6643957552843	0.0	0.0	5.734878651974499	9.211246211970522	s__JACQIX01 sp016198275	g__JACQIX01	f__UBA10151	o__Daviesbacterales	c__Microgenomatia	p__Patescibacteria	d__Bacteria	derived from metagenome	class
GB_GCA_021790255.1	0.8624478869908466	48.33198168544509	0.7068430317073995	6.6461659459215205	34.727915199199614	56.7320334302474	0.402711364519015	2.6610288155065325	4.5233928309409555	8.292414213431506	s__JAJYIE01 sp021790255	g__JAJYIE01	f__UBA10151	o__Daviesbacterales	c__Microgenomatia	p__Patescibacteria	d__Bacteria	derived from metagenome	class
GB_GCA_021786315.1	0.938737361797744	47.148822739954056	1.5240369736806887	6.091811129566588	33.06693450656107	54.0589235296842	0.9125481443068086	2.769613396899814	4.413258506556776	7.774097041201476	s__JAJYNN01 sp021786315	g__JAJYNN01	f__UBA10151	o__Daviesbacterales	c__Microgenomatia	p__Patescibacteria	d__Bacteria	derived from metagenome	class
GB_GCA_023379125.1	0.98545528152592	37.2987126412999	1.0729584886433154	6.272568902433215	26.376748360907246	44.717307927564576	0.0	1.8272618932628584	4.718727719762012	7.884478081878056	s__JAMCSY01 sp023379125	g__JAMCSY01	f__UBA10151	o__Daviesbacterales	c__Microgenomatia	p__Patescibacteria	d__Bacteria	derived from metagenome	class
GB_GCA_023487645.1	0.9394958745859836	45.6954241594853	0.0	6.25441000631672	31.97459543831456	52.916427422559096	0.0	0.6562738748190604	4.652635723602916	7.420555462194935	s__JAMDBX01 sp023487645	g__JAMDBX01	f__UBA10151	o__Daviesbacterales	c__Microgenomatia	p__Patescibacteria	d__Bacteria	derived from metagenome	class
GB_GCA_001776905.1	0.8932827416759711	43.47045472478784	0.0	7.424034030559043	30.046971426292888	50.39126514427887	0.0	0.0	5.555771977446084	8.563375677804787	s__MFDM01 sp001776905	g__MFDM01	f__UBA10151	o__Daviesbacterales	c__Microgenomatia	p__Patescibacteria	d__Bacteria	derived from metagenome	class
GB_GCA_001776635.1	0.8092960609958754	44.82514012300828	0.0	8.09860739768736	37.13955283983798	51.71249428091511	0.0	0.5918127161966353	6.023046031612758	9.601612666663893	s__UBA10151 sp001776635	g__UBA10151	f__UBA10151	o__Daviesbacterales	c__Microgenomatia	p__Patescibacteria	d__Bacteria	derived from metagenome	class
GB_GCA_001776935.1	0.8542205462889123	41.66035652580695	0.0	7.424553638609539	27.891106284455496	49.81286107802913	0.0	0.0	5.404540398083436	8.764530706985731	s__UBA10151 sp001776935	g__UBA10151	f__UBA10151	o__Daviesbacterales	c__Microgenomatia	p__Patescibacteria	d__Bacteria	derived from metagenome	class
GB_GCA_001777455.1	0.7586288020784049	40.541960011196636	0.0	7.741680643856721	29.822516483912953	49.2778314748832	0.0	0.0	5.864717061672274	8.923821899704448	s__UBA10151 sp001777455	g__UBA10151	f__UBA10151	o__Daviesbacterales	c__Microgenomatia	p__Patescibacteria	d__Bacteria	derived from metagenome	class
GB_GCA_016176415.1	0.8744917954270758	46.77120615295065	1.016571352326637	7.286995748994448	37.97798897985223	56.90490118383619	0.5896005499473727	1.6363107539525625	5.571275712126153	8.592999876420503	s__UBA10151 sp016176415	g__UBA10151	f__UBA10151	o__Daviesbacterales	c__Microgenomatia	p__Patescibacteria	d__Bacteria	derived from metagenome	class
GB_GCA_016183245.1	0.7134222390562419	44.278331162756366	0.0	7.468956777992485	31.539204395901226	51.83563315266175	0.0	2.0505219978502183	5.4914374729255115	8.634145656611224	s__UBA10151 sp016183245	g__UBA10151	f__UBA10151	o__Daviesbacterales	c__Microgenomatia	p__Patescibacteria	d__Bacteria	derived from metagenome	class
GB_GCA_016183265.1	0.9005143501329987	45.85389091542462	0.8101898474838203	7.276010928836497	34.97839391129733	55.45718844273527	0.3865597062366797	2.6477045063999327	5.568430310275925	8.354229782240424	s__UBA10151 sp016183265	g__UBA10151	f__UBA10151	o__Daviesbacterales	c__Microgenomatia	p__Patescibacteria	d__Bacteria	derived from metagenome	class
GB_GCA_016183305.1	0.8487150068120066	45.54322931904505	0.54201850478767	6.786565577229048	35.61584510286655	53.60364705411701	0.0	1.9064947923809576	5.236473415846728	8.047350443229439	s__UBA10151 sp016183305	g__UBA10151	f__UBA10151	o__Daviesbacterales	c__Microgenomatia	p__Patescibacteria	d__Bacteria	derived from metagenome	class
GB_GCA_016184225.1	0.8760255007887716	48.70447790848368	0.0	7.501335958164134	38.5549714590359	55.48910566120667	0.0	0.0	5.469182814619735	9.029614879913268	s__UBA10151 sp016184225	g__UBA10151	f__UBA10151	o__Daviesbacterales	c__Microgenomatia	p__Patescibacteria	d__Bacteria	derived from metagenome	class
GB_GCA_018816815.1	0.6753436684600324	35.377352822389376	0.0	7.553651966447638	23.31626298035147	43.06143255915512	0.0	0.0	5.924647379384456	8.93752615939235	s__UBA10151 sp018816815	g__UBA10151	f__UBA10151	o__Daviesbacterales	c__Microgenomatia	p__Patescibacteria	d__Bacteria	derived from metagenome	class
GB_GCA_018817205.1	0.6519610302521459	56.869598798915575	0.0	6.791105707588541	44.419184131062046	64.80788026433405	0.4283409326949479	0.0	5.0695752157281175	7.659085816404154	s__UBA10151 sp018817205	g__UBA10151	f__UBA10151	o__Daviesbacterales	c__Microgenomatia	p__Patescibacteria	d__Bacteria	derived from metagenome	class
GB_GCA_021786105.1	0.9095098007592046	47.63532992976057	1.5025366632803605	6.383407776980883	35.85477924338362	55.847674910804905	0.32656608491573746	3.7284596294354966	4.46509189379381	7.716711376905234	s__UBA10151 sp021786105	g__UBA10151	f__UBA10151	o__Daviesbacterales	c__Microgenomatia	p__Patescibacteria	d__Bacteria	derived from metagenome	class
GB_GCA_023380995.1	0.8762926934959325	41.98703242359673	0.0	7.095198957762152	31.244135975606124	50.410154727447114	0.0	0.0	5.175436066206209	8.631725114931827	s__UBA10151 sp023380995	g__UBA10151	f__UBA10151	o__Daviesbacterales	c__Microgenomatia	p__Patescibacteria	d__Bacteria	derived from metagenome	class
GB_GCA_003519445.1	0.9088704361901204	47.01048124345214	0.0	7.235507278624874	36.451598071869725	55.16575313034318	0.0	0.0	5.082302632285345	8.978267646460198	s__UBA9644 sp003519445	g__UBA9644	f__UBA10151	o__Daviesbacterales	c__Microgenomatia	p__Patescibacteria	d__Bacteria	derived from metagenome	class
GB_GCA_016183225.1	0.9167548818703368	46.13639310438186	1.4773086434281413	7.973304095574657	36.669277830200215	55.982163929852184	0.0	1.6040667434484384	5.73283652091546	9.417799468056556	s__UBA9644 sp016183225	g__UBA9644	f__UBA10151	o__Daviesbacterales	c__Microgenomatia	p__Patescibacteria	d__Bacteria	derived from metagenome	class
GB_GCA_007376405.1	0.8294031040200627	48.057120186282404	0.0	6.945066345110669	38.92476502380978	54.775111903343245	0.0	0.0	5.232740521115553	8.242875816813726	s__VMGD01 sp007376405	g__VMGD01	f__UBA10151	o__Daviesbacterales	c__Microgenomatia	p__Patescibacteria	d__Bacteria	derived from metagenome	class
GB_GCA_001788215.1	0.6940490151289568	44.63110560892266	3.529829993461193	8.169118747619983	32.058814860958705	51.418535085535886	1.3896732884450564	7.2335829703535675	5.956742059998144	9.563109273558407	s__2-01-FULL-40-14 sp001788215	g__2-01-FULL-40-14	f__2-01-FULL-40-14	o__GCA-001788215	c__Microgenomatia	p__Patescibacteria	d__Bacteria	derived from metagenome	class
GB_GCA_016203755.1	0.6031558587093856	43.05187615635728	1.9382688605335177	7.5056302014340766	28.434263956536473	49.819993852594195	1.8239679310553125	1.7176461756820496	5.691980521761775	9.044664109140903	s__JACQMD01 sp016203755	g__JACQMD01	f__2-01-FULL-40-14	o__GCA-001788215	c__Microgenomatia	p__Patescibacteria	d__Bacteria	derived from metagenome	class
GB_GCA_002788855.1	0.7472424893217191	39.630740839318335	2.485739640706199	7.440006799211841	28.974893133790445	47.24497189187467	0.6803943793838649	2.937583998713288	5.783154386501374	8.756415088963191	s__GCA-00278855 sp002788855	g__GCA-00278855	f__GCA-00278855	o__GCA-001788215	c__Microgenomatia	p__Patescibacteria	d__Bacteria	derived from metagenome	class
GB_GCA_001773725.1	0.9621685078613248	37.64249699407297	0.0	7.067210563175073	21.798261050140024	45.01896296686772	0.0	0.0	4.775902687187724	9.028387301500588	s__01-FULL-48-32b sp001773725	g__01-FULL-48-32b	f__Amesbacteraceae	o__GWA2-44-7	c__Microgenomatia	p__Patescibacteria	d__Bacteria	derived from metagenome	class
GB_GCA_001001375.1	0.8074788200773377	37.289527070332625	0.5148617792246095	6.883547759071514	24.63296621889	45.02556169919103	0.0	1.2298726276096623	4.67940946761362	9.030754728002655	s__GWC1-47-15 sp001001375	g__GWC1-47-15	f__Amesbacteraceae	o__GWA2-44-7	c__Microgenomatia	p__Patescibacteria	d__Bacteria	derived from metagenome	class
GB_GCA_001001555.1	0.8749451716067028	35.94522483804326	0.0	7.147595559188023	26.52286407395372	43.75879783234434	0.0	0.0	5.773354492298927	8.52439785403397	s__GWC2-45-19 sp001001555	g__GWC2-45-19	f__Amesbacteraceae	o__GWA2-44-7	c__Microgenomatia	p__Patescibacteria	d__Bacteria	derived from metagenome	class
GB_GCA_001002405.1	0.8951458764633964	38.94473860147458	0.0	7.008125474747526	26.412662293262724	47.180869531213396	0.0	0.0	5.353665925022787	8.87193314491167	s__GWC2-45-19 sp001002405	g__GWC2-45-19	f__Amesbacteraceae	o__GWA2-44-7	c__Microgenomatia	p__Patescibacteria	d__Bacteria	derived from metagenome	class
GB_GCA_016219445.1	0.6695782685501721	35.93742078707892	0.0	7.395590104934735	24.838550125377548	45.330087691564756	0.0	1.5131537095731584	5.633343689166895	8.806565917419842	s__JACRNA01 sp016219445	g__JACRNA01	f__Amesbacteraceae	o__GWA2-44-7	c__Microgenomatia	p__Patescibacteria	d__Bacteria	derived from metagenome	class
GB_GCA_001002325.1	0.809046645841068	38.28953458866069	0.0	6.725469218293082	25.303902205385114	45.477473676268886	0.0	0.8849413259227106	4.557831113482779	8.523392013734867	s__UBA12042 sp001002325	g__UBA12042	f__Amesbacteraceae	o__GWA2-44-7	c__Microgenomatia	p__Patescibacteria	d__Bacteria	derived from metagenome	class
GB_GCA_001775555.1	0.873411741349933	43.482712241383325	0.0	6.856686768929935	30.836608428708853	50.37379958015569	0.0	0.0	4.5057539478407005	8.607687868319854	s__UBA12042 sp001775555	g__UBA12042	f__Amesbacteraceae	o__GWA2-44-7	c__Microgenomatia	p__Patescibacteria	d__Bacteria	derived from metagenome	class
GB_GCA_007376345.1	0.8676600821745265	44.08796300024869	0.0	6.623406445857059	31.548305371284414	51.18839787716417	0.0	0.0	4.703110557725608	8.370937952494396	s__VMGA01 sp007376345	g__VMGA01	f__Amesbacteraceae	o__GWA2-44-7	c__Microgenomatia	p__Patescibacteria	d__Bacteria	derived from metagenome	class
GB_GCA_001773695.1	0.8223626630386112	42.9149810072432	0.0	6.378576414163151	32.689947340606246	49.454325795718944	0.0	0.0	4.699168600575983	7.829071647050862	s__WO2-48-25 sp001773695	g__WO2-48-25	f__Amesbacteraceae	o__GWA2-44-7	c__Microgenomatia	p__Patescibacteria	d__Bacteria	derived from metagenome	class
GB_GCA_001773775.1	0.7686169493741704	42.035579665621654	0.0	6.478426091405519	32.55106232007146	49.68292544099925	0.0	0.0	4.765993356211737	8.160683764897115	s__XYB1-FULL-44-23 sp001773775	g__XYB1-FULL-44-23	f__Amesbacteraceae	o__GWA2-44-7	c__Microgenomatia	p__Patescibacteria	d__Bacteria	derived from metagenome	class
GB_GCA_000999595.1	0.8019768147488427	36.60918890871418	0.0	7.776352231774128	25.308567778341782	43.989164580976094	0.0	0.0	5.710722270703624	9.34780776997921	s__GWA2-44-7 sp000999595	g__GWA2-44-7	f__GWA2-44-7	o__GWA2-44-7	c__Microgenomatia	p__Patescibacteria	d__Bacteria	derived from metagenome	class
GB_GCA_016204995.1	0.9782289601580036	42.09786486815324	0.0	7.642264916944397	29.589414348267297	49.4052058769507	0.0	0.0	5.871461639630156	8.987195487178239	s__JACQJR01 sp016204995	g__JACQJR01	f__JACQJR01	o__GWA2-44-7	c__Microgenomatia	p__Patescibacteria	d__Bacteria	derived from metagenome	class
GB_GCA_001816385.1	0.947329620198782	38.94388871480723	0.9897882792243893	7.437966767109066	32.429533164244404	46.949715693695545	0.0	0.5653640653788568	5.562583946636917	9.120008529033786	s__01-FULL-43-15b sp001816385	g__01-FULL-43-15b	f__UBA10165	o__GWA2-44-7	c__Microgenomatia	p__Patescibacteria	d__Bacteria	derived from metagenome	class
GB_GCA_001816455.1	0.795304688336499	36.905346672213334	0.48243406113983234	6.802403315667345	26.35482327968941	46.14351236148188	0.0	1.4486662911428585	5.419347590401153	8.646847642766776	s__2-12-FULL-44-25 sp001816455	g__2-12-FULL-44-25	f__UBA10165	o__GWA2-44-7	c__Microgenomatia	p__Patescibacteria	d__Bacteria	derived from metagenome	class
GB_GCA_002686465.1	0.9534655173814842	42.348165800980226	6.543874025198554	8.277233612518055	32.85556619869975	51.68776081672556	3.2553108041597776	11.71480642904741	6.136837986477296	9.849810393255963	s__GCA-2686465 sp002686465	g__GCA-2686465	f__UBA10165	o__GWA2-44-7	c__Microgenomatia	p__Patescibacteria	d__Bacteria	derived from metagenome	class
GB_GCA_016183565.1	0.8544268829693183	43.23715751020407	0.616755712081511	7.854463385411275	29.05660714702777	50.85888464395843	0.0	1.8032588216585008	6.374240983036207	9.154839392842597	s__JACPEJ01 sp016183565	g__JACPEJ01	f__UBA10165	o__GWA2-44-7	c__Microgenomatia	p__Patescibacteria	d__Bacteria	derived from metagenome	class
GB_GCA_001816475.1	0.7956590784445993	43.47212576315065	0.6109312008225753	7.045874653611923	33.00392241405264	50.59663905449468	0.0	1.2566896127322131	5.3855358846201495	8.046769607273564	s__UBA10165 sp001816475	g__UBA10165	f__UBA10165	o__GWA2-44-7	c__Microgenomatia	p__Patescibacteria	d__Bacteria	derived from metagenome	class
GB_GCA_007376395.1	0.9144043922008674	37.383512264898656	2.1834090414914193	7.73882661812826	27.343192212982608	44.63881013690907	1.8960942554785072	0.902774406070364	6.20088366093931	9.059446717124143	s__VMGE01 sp007376395	g__VMGE01	f__UBA10165	o__GWA2-44-7	c__Microgenomatia	p__Patescibacteria	d__Bacteria	derived from metagenome	class
GB_GCA_001793235.1	0.8268107209124238	41.6440009481867	4.468979442032484	7.601468969371044	26.47436217183416	49.92201432783682	2.08190349443338	5.974957488878326	5.750441223028522	9.05575046664913	s__01-FULL-44-24b sp001793235	g__01-FULL-44-24b	f__UBA8517	o__GWA2-44-7	c__Microgenomatia	p__Patescibacteria	d__Bacteria	derived from metagenome	class
GB_GCA_001793015.1	0.8390683403507533	46.42685388532441	2.029378102576469	7.673040844667323	32.74753088671787	52.5073401000771	0.08154599507850313	3.883872200421692	5.74947438510628	9.534720468082245	s__2-01-FULL-39-10 sp001793015	g__2-01-FULL-39-10	f__UBA8517	o__GWA2-44-7	c__Microgenomatia	p__Patescibacteria	d__Bacteria	derived from metagenome	class
GB_GCA_001792305.1	0.8039984806309891	48.49057663601265	0.0	7.462635706424975	35.55333212074681	54.97005682474235	0.0	0.0	5.395078499418872	9.00288378679842	s__2-01-FULL-39-21 sp001792305	g__2-01-FULL-39-21	f__UBA8517	o__GWA2-44-7	c__Microgenomatia	p__Patescibacteria	d__Bacteria	derived from metagenome	class
GB_GCA_001792535.1	0.808025237615454	42.62924747685805	0.014224058018231567	7.97602993511736	31.79910651982566	50.57702070825721	0.0	0.35852272773490057	5.805816797144771	9.851007632650854	s__2-01-FULL-39-21 sp001792535	g__2-01-FULL-39-21	f__UBA8517	o__GWA2-44-7	c__Microgenomatia	p__Patescibacteria	d__Bacteria	derived from metagenome	class
GB_GCA_001792465.1	0.9071390351008496	46.446923456776034	2.9240644411850747	8.316950467842961	32.87882111620159	55.49986238233446	0.22923068274809189	4.5366984569697575	6.539575113986684	10.336096570164724	s__2-01-FULL-44-10 sp001792465	g__2-01-FULL-44-10	f__UBA8517	o__GWA2-44-7	c__Microgenomatia	p__Patescibacteria	d__Bacteria	derived from metagenome	class
GB_GCA_016784385.1	0.8346921507240029	42.87124543894508	2.32859261090925	7.752780488718425	28.81034684060908	52.438956670677115	1.1536513176448788	4.567921859495335	6.141138693902229	8.481158170562477	s__BS150m-G53 sp016784385	g__BS150m-G53	f__UBA8517	o__GWA2-44-7	c__Microgenomatia	p__Patescibacteria	d__Bacteria	derived from metagenome	class
GB_GCA_013374855.1	0.5430137008778619	58.14126891657544	0.0	7.871462036144509	41.91924434454459	65.81700413654148	0.0	0.0	5.693787783918476	9.36965868874926	s__Ch104c sp013374855	g__Ch104c	f__UBA8517	o__GWA2-44-7	c__Microgenomatia	p__Patescibacteria	d__Bacteria	derived from metagenome	class
GB_GCA_013426185.1	0.843322765358947	51.889833966321234	0.0	7.619899934251979	37.548375685889724	60.60458578325841	0.0	0.0	5.725237523790236	9.028315630134559	s__Ch104c sp013426185	g__Ch104c	f__UBA8517	o__GWA2-44-7	c__Microgenomatia	p__Patescibacteria	d__Bacteria	derived from metagenome	class
GB_GCA_020061305.1	0.8427730733986857	42.33005554496796	0.0	7.348998557164789	31.301115499548892	49.074732419617305	0.0	0.0	6.059278977385215	8.932489567402348	s__DYGS01 sp020061305	g__DYGS01	f__UBA8517	o__GWA2-44-7	c__Microgenomatia	p__Patescibacteria	d__Bacteria	derived from metagenome	class
GB_GCA_020724585.1	0.8310516169052767	37.51156611862392	1.99046785452465	8.060327503548617	29.800859194528865	44.85397094824924	0.0	2.8781379894689465	6.378592653146038	9.593880083945677	s__DYGS01 sp020724585	g__DYGS01	f__UBA8517	o__GWA2-44-7	c__Microgenomatia	p__Patescibacteria	d__Bacteria	derived from metagenome	class
GB_GCA_020724555.1	0.9124948660992654	46.31249166487315	4.006343297518148	7.776639841701962	32.9152504549129	54.01584877308491	0.1707779872164612	7.1318077970735985	6.032676966983645	9.114879019180986	s__DYGT01 sp020724555	g__DYGT01	f__UBA8517	o__GWA2-44-7	c__Microgenomatia	p__Patescibacteria	d__Bacteria	derived from metagenome	class
GB_GCA_016432525.1	0.9277384595124464	33.8998190445278	0.0	6.658648236842173	21.814883759207433	39.63820024091353	0.0	0.0	4.555014609839708	8.571854955717804	s__GCA-016432525 sp016432525	g__GCA-016432525	f__UBA8517	o__GWA2-44-7	c__Microgenomatia	p__Patescibacteria	d__Bacteria	derived from metagenome	class
GB_GCA_016700095.1	0.794640669709749	33.00524605179111	5.56206185166427	7.415065071587839	19.708967990312804	40.97484721813426	1.5446763365411784	8.386388617852646	5.5762932518414186	8.739083830484217	s__GCA-016700095 sp016700095	g__GCA-016700095	f__UBA8517	o__GWA2-44-7	c__Microgenomatia	p__Patescibacteria	d__Bacteria	derived from metagenome	class
GB_GCA_000993025.1	0.23469347706624577	43.402918897502225	2.201266046506873	7.003642020106255	29.378754836978505	50.560265302406535	0.27217882019757433	2.6407384680777755	5.7641732416367235	7.9035359018157525	s__GWB1-38-13 sp000993025	g__GWB1-38-13	f__UBA8517	o__GWA2-44-7	c__Microgenomatia	p__Patescibacteria	d__Bacteria	derived from metagenome	class
GB_GCA_000993685.1	0.5652116763452326	44.18239651271368	0.7856822935151873	6.785966869490359	28.443169591868454	50.42354261140429	0.0	2.2267116081086833	5.045460875886716	8.072107358002947	s__GWB1-38-13 sp000993685	g__GWB1-38-13	f__UBA8517	o__GWA2-44-7	c__Microgenomatia	p__Patescibacteria	d__Bacteria	derived from metagenome	class
GB_GCA_000993205.1	0.8419462025358175	34.16993342732343	0.0	7.449485742670431	22.206656746259934	41.216322209576305	0.0	0.0	5.490213390396953	9.481438981245635	s__GWB1-39-10 sp000993205	g__GWB1-39-10	f__UBA8517	o__GWA2-44-7	c__Microgenomatia	p__Patescibacteria	d__Bacteria	derived from metagenome	class
GB_GCA_016432365.1	0.9136367994715662	36.16826875263515	0.19902012157268878	6.850999836515323	22.252151056086554	42.6192049562489	0.0	2.262304299718367	5.395061547805716	8.487182328365336	s__GWB1-39-10 sp016432365	g__GWB1-39-10	f__UBA8517	o__GWA2-44-7	c__Microgenomatia	p__Patescibacteria	d__Bacteria	derived from metagenome	class
GB_GCA_020060565.1	0.7642652507533418	39.110712348773674	1.1205212848182575	7.157500950489425	28.08762969226247	48.29578888311804	0.0	2.0061989735825296	5.441058757551343	8.84239225765628	s__GWB1-39-10 sp020060565	g__GWB1-39-10	f__UBA8517	o__GWA2-44-7	c__Microgenomatia	p__Patescibacteria	d__Bacteria	derived from metagenome	class
GB_GCA_000993405.1	0.6209101333076695	40.45904681814685	4.540664642163292	7.802280889912531	21.306075748254152	47.17518781060365	2.0861605117671793	7.998123038829802	5.964835285396713	9.615520829727043	s__GWB1-39-12 sp000993405	g__GWB1-39-12	f__UBA8517	o__GWA2-44-7	c__Microgenomatia	p__Patescibacteria	d__Bacteria	derived from metagenome	class
GB_GCA_000993115.1	0.8170492906513316	34.61592919307551	1.6002731336505347	8.141479854862403	22.595866916457908	41.22752505251691	0.0	1.701191684530711	6.407222436281021	9.832863734064823	s__GWC1-37-12b sp000993115	g__GWC1-37-12b	f__UBA8517	o__GWA2-44-7	c__Microgenomatia	p__Patescibacteria	d__Bacteria	derived from metagenome	class
GB_GCA_000995185.1	0.7651247562702481	38.577659372596585	0.6504611381163437	7.170649985681531	22.817934987790196	46.248529485531876	0.0	3.3569809926214793	5.5125801843960325	8.970442780317926	s__GWC1-42-9 sp000995185	g__GWC1-42-9	f__UBA8517	o__GWA2-44-7	c__Microgenomatia	p__Patescibacteria	d__Bacteria	derived from metagenome	class
GB_GCA_001029755.1	0.7597422651270579	32.08903707514988	0.0	8.030431382753534	20.202733509831983	39.935979402983165	0.0	0.0	6.509116568077792	9.422035910172754	s__GWF1-31-35 sp001029755	g__GWF1-31-35	f__UBA8517	o__GWA2-44-7	c__Microgenomatia	p__Patescibacteria	d__Bacteria	derived from metagenome	class
GB_GCA_001793095.1	0.5617943318662348	35.659529317071936	2.790050093256075	8.107475333562395	24.25287045242149	44.010097390636815	0.22593591721165085	3.7885790332074096	6.335334002240792	9.498234304071126	s__HO2-FULL-38-9 sp001793095	g__HO2-FULL-38-9	f__UBA8517	o__GWA2-44-7	c__Microgenomatia	p__Patescibacteria	d__Bacteria	derived from metagenome	class
GB_GCA_016181165.1	0.9133563813390648	53.98581214614684	4.571984040631891	8.445127326083933	37.91694314179935	64.04806091773148	0.9574678121466977	11.848468153208815	6.387952465701334	10.361843550308636	s__JACOZU01 sp016181165	g__JACOZU01	f__UBA8517	o__GWA2-44-7	c__Microgenomatia	p__Patescibacteria	d__Bacteria	derived from metagenome	class
GB_GCA_022562395.1	0.7657403763406349	56.2125666875256	2.8757191069576127	7.884810438131922	45.15631107128902	64.45737495358722	1.4223930794384927	4.362157925575319	6.355552109490687	9.188491846480387	s__JADFPI01 sp022562395	g__JADFPI01	f__UBA8517	o__GWA2-44-7	c__Microgenomatia	p__Patescibacteria	d__Bacteria	derived from metagenome	class
GB_GCA_016926185.1	0.4632252382358105	46.61436809324	5.1327372156463325	7.988853101969206	29.84453011219921	54.81689375618508	2.848022589184879	11.569191738403847	6.334747477277763	9.513673133607767	s__JAFGPD01 sp016926185	g__JAFGPD01	f__UBA8517	o__GWA2-44-7	c__Microgenomatia	p__Patescibacteria	d__Bacteria	derived from metagenome	class
GB_GCA_020060845.1	0.39624397479825046	50.34803901473291	1.0315528332755166	7.0720217107767285	38.9429226905489	57.23637984426932	0.0	1.1539649305134176	5.411382733980812	8.373351291863983	s__JAGUZK01 sp020060845	g__JAGUZK01	f__UBA8517	o__GWA2-44-7	c__Microgenomatia	p__Patescibacteria	d__Bacteria	derived from metagenome	class
GB_GCA_018823885.1	0.7725658444791057	47.16728817351599	3.501371207380125	8.315421548522885	35.075759040849064	57.13147654138258	0.0	6.066907872104932	6.723874199543263	9.711160748508954	s__JAHJHG01 sp018823885	g__JAHJHG01	f__UBA8517	o__GWA2-44-7	c__Microgenomatia	p__Patescibacteria	d__Bacteria	derived from metagenome	class
GB_GCA_018826545.1	0.5214396659219408	50.45839479894322	1.3506681861748908	8.38539742430771	38.46687387077282	57.988276654438636	0.0	1.3394169160260017	6.707491577357601	9.354763058846615	s__JAHKAL01 sp018826545	g__JAHKAL01	f__UBA8517	o__GWA2-44-7	c__Microgenomatia	p__Patescibacteria	d__Bacteria	derived from metagenome	class
GB_GCA_021790215.1	0.7448165945143451	38.65255800241866	1.2812631842905708	6.437111357409443	25.66474735016633	46.41307637839285	0.0	3.0355996961400775	4.735822859951091	8.341716116065799	s__JAJYIG01 sp021790215	g__JAJYIG01	f__UBA8517	o__GWA2-44-7	c__Microgenomatia	p__Patescibacteria	d__Bacteria	derived from metagenome	class
GB_GCA_021824915.1	0.9137247173493585	40.12192259131166	0.37294179342378975	7.0168199932177755	26.808052102582444	48.60838727913426	0.0	1.2617268705017715	5.207866549449173	8.783749702327524	s__JAKAJP01 sp021824915	g__JAKAJP01	f__UBA8517	o__GWA2-44-7	c__Microgenomatia	p__Patescibacteria	d__Bacteria	derived from metagenome	class
GB_GCA_022868165.1	0.6448136527030653	43.85166587802126	0.14271464802635947	7.304524562496357	30.290156515224883	52.92266678288145	0.0	2.615170188835765	5.192116670620271	9.720921457076908	s__JALHYA01 sp022868165	g__JALHYA01	f__UBA8517	o__GWA2-44-7	c__Microgenomatia	p__Patescibacteria	d__Bacteria	derived from metagenome	class
GB_GCA_025057695.1	0.723860178066918	39.69525557540108	0.34608193075466787	7.245435417416015	23.937778384381698	46.561079520598405	0.0	0.0	5.559178886378278	9.151386792448038	s__JANWVB01 sp025057695	g__JANWVB01	f__UBA8517	o__GWA2-44-7	c__Microgenomatia	p__Patescibacteria	d__Bacteria	derived from metagenome	class
GB_GCA_001791995.1	0.7973679446071865	46.98502110301075	0.0	7.882317133091022	36.445011043820905	56.304993628311806	0.0	0.518604260457959	6.207027988011692	9.641131342803735	s__RBG-13-46-13 sp001791995	g__RBG-13-46-13	f__UBA8517	o__GWA2-44-7	c__Microgenomatia	p__Patescibacteria	d__Bacteria	derived from metagenome	class
GB_GCA_001792115.1	0.8366392890287737	51.25470505900077	0.5205396855688016	7.799364475799987	37.8591036704196	58.76865772295173	0.18161752719395596	1.3825719906759915	6.172768234686936	9.194679708780924	s__RBG-16-42-24 sp001792115	g__RBG-16-42-24	f__UBA8517	o__GWA2-44-7	c__Microgenomatia	p__Patescibacteria	d__Bacteria	derived from metagenome	class
GB_GCA_000989765.1	0.788329720052182	36.67899918001904	0.03353058403020093	8.349636772250436	28.40817968902838	43.784783822276395	0.0	1.9608512673211722	6.2126084193524855	10.401667848976498	s__UBA12026 sp000989765	g__UBA12026	f__UBA8517	o__GWA2-44-7	c__Microgenomatia	p__Patescibacteria	d__Bacteria	derived from metagenome	class
GB_GCA_000990005.1	0.7931474687653948	34.93273097513962	0.6993534013012002	7.923060767761092	23.18961941181474	42.049831867573005	0.0	0.7846436414172544	6.037025259226486	9.323129376096695	s__UBA12026 sp000990005	g__UBA12026	f__UBA8517	o__GWA2-44-7	c__Microgenomatia	p__Patescibacteria	d__Bacteria	derived from metagenome	class
GB_GCA_002329465.1	0.858431708404238	46.839293499555	2.8501542237798354	8.043059737564834	33.34147228744788	54.91663645726513	0.3588402714810257	7.952819141414396	6.060883966684861	9.906968145992508	s__UBA1430 sp002329465	g__UBA1430	f__UBA8517	o__GWA2-44-7	c__Microgenomatia	p__Patescibacteria	d__Bacteria	derived from metagenome	class
GB_GCA_013374835.1	0.7645904582687504	44.1025429068182	2.125404341528397	7.475869378467981	26.62198928943741	51.59739627455972	0.0	3.1833520040282854	5.724442186602377	9.127339912748482	s__UBA1430 sp013374835	g__UBA1430	f__UBA8517	o__GWA2-44-7	c__Microgenomatia	p__Patescibacteria	d__Bacteria	derived from metagenome	class
GB_GCA_002415845.1	0.3867429843459733	44.54420482371467	0.6030969829633532	7.893611699341324	28.684398791970473	53.39886498708626	0.0	1.5657264024627047	6.375348889515074	8.943129875685583	s__UBA5073 sp002415845	g__UBA5073	f__UBA8517	o__GWA2-44-7	c__Microgenomatia	p__Patescibacteria	d__Bacteria	derived from metagenome	class
GB_GCA_002430735.1	0.8436387004054844	30.3363773579026	1.019736784638635	7.503474497192166	19.25420320580443	37.759986432101805	0.0	2.166638387701669	5.617358585182451	9.44737968019793	s__UBA5941 sp002430735	g__UBA5941	f__UBA8517	o__GWA2-44-7	c__Microgenomatia	p__Patescibacteria	d__Bacteria	derived from metagenome	class
GB_GCA_021824385.1	0.9080234649642144	33.86170574304416	1.7252486401987772	6.248831649552739	21.793392702626562	41.548094853808934	0.0	2.9828531415538855	4.412407445107782	8.094529693371157	s__UBA5941 sp021824385	g__UBA5941	f__UBA8517	o__GWA2-44-7	c__Microgenomatia	p__Patescibacteria	d__Bacteria	derived from metagenome	class
GB_GCA_000997405.1	0.7558092597298789	39.172752578051195	2.517991501448169	7.129441004050028	29.12663378642163	48.213340399824794	0.0	2.0615494419493983	5.182649390385695	8.85663336573685	s__UBA8517 sp000997405	g__UBA8517	f__UBA8517	o__GWA2-44-7	c__Microgenomatia	p__Patescibacteria	d__Bacteria	derived from metagenome	class
GB_GCA_001001045.1	0.5548747370980553	43.539199626535506	0.0	7.631244375564434	31.900771607241005	51.77100868732091	0.0	2.353931216161862	5.886395185221575	9.317425462424588	s__UBA8517 sp001001045	g__UBA8517	f__UBA8517	o__GWA2-44-7	c__Microgenomatia	p__Patescibacteria	d__Bacteria	derived from metagenome	class
GB_GCA_003484955.1	0.8833386057675048	36.28760764008957	1.1510587879452898	7.734432707078593	25.76634957000763	44.314384907136876	0.0	2.708993060889891	5.791201600734787	9.71135892079234	s__UBA8517 sp003484955	g__UBA8517	f__UBA8517	o__GWA2-44-7	c__Microgenomatia	p__Patescibacteria	d__Bacteria	derived from metagenome	class
GB_GCA_002293705.1	0.8709615198291193	31.03007988145506	0.5159898992067036	7.658591941102252	21.1839587135999	38.11645904529042	0.0	0.0	5.54659066108418	9.709656910813516	s__UBA925 sp002293705	g__UBA925	f__UBA8517	o__GWA2-44-7	c__Microgenomatia	p__Patescibacteria	d__Bacteria	derived from metagenome	class
GB_GCA_001792215.1	0.7417763026000103	49.410028146395675	0.010062355526882172	7.385380220423994	38.221741679707094	55.87235859670285	0.0	1.1933279189332051	5.483541688800056	8.891407758719442	s__WO2-39-10b sp001792215	g__WO2-39-10b	f__UBA8517	o__GWA2-44-7	c__Microgenomatia	p__Patescibacteria	d__Bacteria	derived from metagenome	class
GB_GCA_001792345.1	0.8619485996013894	45.476438578535436	1.6824210932546806	7.69441037146533	29.792670338404363	52.51649499633261	0.0	3.1271277030243683	6.01427632392574	9.48843078837723	s__WO2-FULL-39-10 sp001792345	g__WO2-FULL-39-10	f__UBA8517	o__GWA2-44-7	c__Microgenomatia	p__Patescibacteria	d__Bacteria	derived from metagenome	class
GB_GCA_001793155.1	0.8753523056220649	43.19569341078784	1.9446193906406455	8.24251665891594	28.46598386402654	50.48887011404719	0.0	5.162952306810515	6.426976342808848	9.852032981634817	s__WO2-FULL-39-9 sp001793155	g__WO2-FULL-39-9	f__UBA8517	o__GWA2-44-7	c__Microgenomatia	p__Patescibacteria	d__Bacteria	derived from metagenome	class
GB_GCA_013152165.1	0.9892797345335796	58.18486512516259	0.0	7.96427598852103	47.73833496611231	67.7059185159506	0.0	0.0	5.21144733237615	9.462157837970988	s__JAADGY01 sp013152165	g__JAADGY01	f__JAADGY01	o__JAADGY01	c__Microgenomatia	p__Patescibacteria	d__Bacteria	derived from metagenome	class
GB_GCA_024277325.1	0.9926790327870844	47.62149184497007	0.0	7.460466235046597	38.18611479661934	58.8438760319722	0.0	0.0	5.3350436308514935	8.762234569018208	s__JAJRVN01 sp024277325	g__JAJRVN01	f__JAADGY01	o__JAADGY01	c__Microgenomatia	p__Patescibacteria	d__Bacteria	derived from metagenome	class
GB_GCA_015486555.1	0.9835111970187026	57.965439144005835	0.0	6.546505581332374	48.27253656688589	67.25506988734554	0.0	0.0	4.72297489184137	8.223911320449124	s__S014-63 sp015486555	g__S014-63	f__JAADGY01	o__JAADGY01	c__Microgenomatia	p__Patescibacteria	d__Bacteria	derived from metagenome	class
GB_GCA_016182365.1	0.639549704430349	42.18481683311696	0.6556040402268621	7.5111838659553865	32.70054023081857	48.15817275062521	0.0	0.0	5.632922837714176	9.238921914107182	s__JACOXO01 sp016182365	g__JACOXO01	f__JACOXO01	o__JACOXO01	c__Microgenomatia	p__Patescibacteria	d__Bacteria	derived from metagenome	class
GB_GCA_016195615.1	0.8900955799364405	38.75737180345942	0.0	6.973232337762054	24.139252540357084	47.16539053517804	0.0	0.0	5.650486072556543	8.602691551677617	s__JACPZF01 sp016195615	g__JACPZF01	f__JACPZF01	o__JACPZF01	c__Microgenomatia	p__Patescibacteria	d__Bacteria	derived from metagenome	class
GB_GCA_016199065.1	0.7687406003779195	45.151853711924645	2.7503081238457234	7.518791299463404	31.426449684341087	52.73258331638758	0.7131949565803704	3.4535114668467566	5.906689138323207	8.916580543371639	s__JACQHK01 sp016199065	g__JACQHK01	f__JACPZF01	o__JACPZF01	c__Microgenomatia	p__Patescibacteria	d__Bacteria	derived from metagenome	class
GB_GCA_023484305.1	0.8083885155189336	40.85180748282685	0.1921924418034493	6.538079128546505	28.88716756763483	48.058341614701625	0.0	2.317604216280319	4.947923013786125	7.909970708838287	s__JAMDAL01 sp023484305	g__JAMDAL01	f__JACPZF01	o__JACPZF01	c__Microgenomatia	p__Patescibacteria	d__Bacteria	derived from metagenome	class
GB_GCA_016782545.1	0.5149392840229599	54.217010419888396	0.34057589025297386	8.14537365372703	35.940071537650354	61.672104971790425	0.0	1.3657532411898927	6.173977141882802	9.373099643934758	s__JADHYG01 sp016782545	g__JADHYG01	f__JADHYG01	o__JADHYG01	c__Microgenomatia	p__Patescibacteria	d__Bacteria	derived from metagenome	class
GB_GCA_023473585.1	0.6112531970962085	44.5102985451485	0.0	7.828273030690854	29.07204056396521	53.59707530412434	0.0	0.0	6.138460124609636	9.361385322454575	s__JAMCYU01 sp023473585	g__JAMCYU01	f__JAMCYU01	o__JAMCYU01	c__Microgenomatia	p__Patescibacteria	d__Bacteria	derived from metagenome	class
GB_GCA_021788195.1	0.9166488643960852	43.575768347426795	0.0	6.285629614548496	29.287334709458865	51.48585258976105	0.0	0.0	4.8517910582151735	7.869295284080787	s__JAJYKY01 sp021788195	g__JAJYKY01	f__JAMCZE01	o__JAMCZE01	c__Microgenomatia	p__Patescibacteria	d__Bacteria	derived from metagenome	class
GB_GCA_021836035.1	0.8746826828249392	39.79972558013482	1.5074879530314962	6.924548291593082	26.92295535415258	46.26982606889143	0.05532943565620374	0.0	5.429157137689366	8.604529163112767	s__JAKBJL01 sp021836035	g__JAKBJL01	f__JAMCZE01	o__JAMCZE01	c__Microgenomatia	p__Patescibacteria	d__Bacteria	derived from metagenome	class
GB_GCA_023380635.1	0.8836853365263276	40.185815960103525	0.7037307812763482	6.4118402894308595	30.152835532745907	48.00463835688944	0.0	0.0	4.882475728853281	8.434955670870185	s__JAMCRP01 sp023380635	g__JAMCRP01	f__JAMCZE01	o__JAMCZE01	c__Microgenomatia	p__Patescibacteria	d__Bacteria	derived from metagenome	class
GB_GCA_023485845.1	0.9113457119456256	35.101867436402166	1.0434652977473142	6.492853504399486	28.16122868067414	43.17225331361874	0.0	0.5269740497154469	4.631067802440694	8.682379016501692	s__JAMCZE01 sp023485845	g__JAMCZE01	f__JAMCZE01	o__JAMCZE01	c__Microgenomatia	p__Patescibacteria	d__Bacteria	derived from metagenome	class
GB_GCA_001782015.1	0.6768478163894268	42.30626033228427	1.6071605601411099	6.853421317780393	32.682705760654464	50.58949466392701	0.2639888301008324	0.0	4.810063467834175	8.195433662109972	s__2-01-FULL-36-15 sp001782015	g__2-01-FULL-36-15	f__GWA1-39-11	o__Levybacterales	c__Microgenomatia	p__Patescibacteria	d__Bacteria	derived from metagenome	class
GB_GCA_001873215.1	0.8038320257507982	41.66162249749789	0.0	7.018197187669532	28.308495095617676	49.72944504079064	0.0	0.0	5.131230903822041	7.766417479743166	s__CG2-30-37-29 sp001873215	g__CG2-30-37-29	f__GWA1-39-11	o__Levybacterales	c__Microgenomatia	p__Patescibacteria	d__Bacteria	derived from metagenome	class
GB_GCA_001782235.1	0.8716186546893739	44.81136153909167	1.4235181715072853	7.508041760481674	33.86951593427025	51.92192370757597	0.36765303197298005	1.8662563149442883	5.622532632125082	8.915586434428908	s__GWA1-39-11 sp001782235	g__GWA1-39-11	f__GWA1-39-11	o__Levybacterales	c__Microgenomatia	p__Patescibacteria	d__Bacteria	derived from metagenome	class
GB_GCA_001782675.1	0.8885376376414191	42.38816441640609	0.0	7.789960670844727	32.607189931834974	49.741630152747405	0.0	0.0	5.997969830362442	8.776788827800859	s__GWA1-39-11 sp001782675	g__GWA1-39-11	f__GWA1-39-11	o__Levybacterales	c__Microgenomatia	p__Patescibacteria	d__Bacteria	derived from metagenome	class
GB_GCA_016204525.1	0.6863791269099367	48.56283383339837	0.0	7.665039257157018	38.765460044350064	55.154623698373356	0.0	0.0	5.8416707641261985	8.778291452822618	s__GWA1-39-11 sp016204525	g__GWA1-39-11	f__GWA1-39-11	o__Levybacterales	c__Microgenomatia	p__Patescibacteria	d__Bacteria	derived from metagenome	class
GB_GCA_018062815.1	0.7685197131774818	32.93989526661716	0.8718567065234075	6.0592604917621244	18.658547123610216	40.284442995173855	0.0	0.0	4.909536098585427	6.889830465224851	s__JAGORM01 sp018062815	g__JAGORM01	f__GWA1-39-11	o__Levybacterales	c__Microgenomatia	p__Patescibacteria	d__Bacteria	derived from metagenome	class
GB_GCA_021825285.1	0.8943269287200875	37.45498234823578	0.0	6.450588918221673	21.820616227547326	45.77722679218661	0.0	1.2388946768335352	4.888646147500261	7.4394823428890895	s__JAKAHW01 sp021825285	g__JAKAHW01	f__GWA1-39-11	o__Levybacterales	c__Microgenomatia	p__Patescibacteria	d__Bacteria	derived from metagenome	class
GB_GCA_003599595.1	0.27574366696690744	56.048653450709594	3.3936580244658754	6.671392984263668	43.52802386339431	63.39643017366883	1.3731767585909487	5.413749966595501	4.8035828101382805	7.414132710969689	s__SURF-62 sp003599595	g__SURF-62	f__GWA1-39-11	o__Levybacterales	c__Microgenomatia	p__Patescibacteria	d__Bacteria	derived from metagenome	class
GB_GCA_016182055.1	0.9150351841167316	53.78542525029871	0.2566888300486596	7.723223673041017	42.97984769226371	62.526397414580615	0.0	0.26374846797161666	5.88957940141034	8.624951136605333	s__JACOYD01 sp016182055	g__JACOYD01	f__JACOYD01	o__Levybacterales	c__Microgenomatia	p__Patescibacteria	d__Bacteria	derived from metagenome	class
GB_GCA_001782035.1	0.9729807543717154	37.7995238757243	1.0765144473013692	7.284315767748045	27.055791106990647	45.92115930512631	0.0	0.0	5.8954729149045475	8.297374629416145	s__01-FULL-36-15b sp001782035	g__01-FULL-36-15b	f__UBA12049	o__Levybacterales	c__Microgenomatia	p__Patescibacteria	d__Bacteria	derived from metagenome	class
GB_GCA_001782045.1	0.9493714753566036	41.46915993855535	0.8410149083820557	6.837029858497566	33.94347808590625	49.50234945868498	0.0	0.11963582577910614	5.294909410266958	7.767220790165787	s__01-FULL-36-15b sp001782045	g__01-FULL-36-15b	f__UBA12049	o__Levybacterales	c__Microgenomatia	p__Patescibacteria	d__Bacteria	derived from metagenome	class
GB_GCA_001784115.1	0.8621470390058154	43.77015392564755	0.0	6.626378583060045	33.724367890521044	48.79399138433044	0.0	0.0	4.74949196102611	7.521262039171419	s__2-01-FULL-37-20 sp001784115	g__2-01-FULL-37-20	f__UBA12049	o__Levybacterales	c__Microgenomatia	p__Patescibacteria	d__Bacteria	derived from metagenome	class
GB_GCA_001782165.1	0.816569328741939	43.47752650941494	0.45741646812987113	7.668606267231094	31.64189543681736	51.543944207010185	0.0	1.6099504796964599	5.704770972046715	9.0043773691918	s__2-01-FULL-38-13 sp001782165	g__2-01-FULL-38-13	f__UBA12049	o__Levybacterales	c__Microgenomatia	p__Patescibacteria	d__Bacteria	derived from metagenome	class
GB_GCA_001782085.1	0.8639553100505865	40.26058153344505	1.0387757330219962	7.393486981899675	29.71388323752185	46.412474515596685	0.17688781652532648	0.8897691573077964	5.330785271038711	8.808720647427073	s__2-01-FULL-38-21 sp001782085	g__2-01-FULL-38-21	f__UBA12049	o__Levybacterales	c__Microgenomatia	p__Patescibacteria	d__Bacteria	derived from metagenome	class
GB_GCA_001782475.1	0.8560249592511106	42.61388657299206	0.0	7.024217667122147	33.99055134713437	48.90150167521372	0.0	0.0	5.263780730018364	8.203636483445527	s__2-01-FULL-38-21 sp001782475	g__2-01-FULL-38-21	f__UBA12049	o__Levybacterales	c__Microgenomatia	p__Patescibacteria	d__Bacteria	derived from metagenome	class
GB_GCA_001782075.1	0.9374990115636112	44.03016605918903	0.6700212388982512	7.166602980741697	35.60755676546617	49.28206427452118	0.0	2.634384662911625	5.167731730806722	8.760378751449299	s__2-01-FULL-38-26 sp001782075	g__2-01-FULL-38-26	f__UBA12049	o__Levybacterales	c__Microgenomatia	p__Patescibacteria	d__Bacteria	derived from metagenome	class
GB_GCA_001782515.1	0.8812381670927275	43.36952769427345	3.3001145704635984	7.805436028283066	35.98478070370099	50.889249180381114	1.337179335055879	5.198072576038741	5.760445726200947	9.435675013446588	s__2-01-FULL-39-10-A sp001782515	g__2-01-FULL-39-10-A	f__UBA12049	o__Levybacterales	c__Microgenomatia	p__Patescibacteria	d__Bacteria	derived from metagenome	class
GB_GCA_016186625.1	0.8843369936435558	42.95508402460916	0.6578084949700922	8.181270361271842	36.12371160571547	49.807166159230114	0.0	1.4719847354640425	5.7943680166355325	9.878807123525718	s__2-01-FULL-39-10-A sp016186625	g__2-01-FULL-39-10-A	f__UBA12049	o__Levybacterales	c__Microgenomatia	p__Patescibacteria	d__Bacteria	derived from metagenome	class
GB_GCA_018061075.1	0.9323121020999896	35.50832566920934	1.132441622104071	7.404300812662843	23.913136067682238	41.42708526395887	0.3263270064361683	0.8387379742650563	5.597090123670166	8.654105135205985	s__2-01-FULL-39-10-A sp018061075	g__2-01-FULL-39-10-A	f__UBA12049	o__Levybacterales	c__Microgenomatia	p__Patescibacteria	d__Bacteria	derived from metagenome	class
GB_GCA_001784055.1	0.7766898583940677	41.791283852984094	0.0	6.795253337681696	28.140277451851926	50.38404661901724	0.0	0.0	5.216631528494332	7.255162467047832	s__2-01-FULL-42-15 sp001784055	g__2-01-FULL-42-15	f__UBA12049	o__Levybacterales	c__Microgenomatia	p__Patescibacteria	d__Bacteria	derived from metagenome	class
GB_GCA_001782195.1	0.928595592518532	37.91680558626552	0.0	7.555857204162725	25.247851763541767	45.03869752361965	0.0	0.0	5.384832600961382	8.836762788008684	s__2-02-FULL-37-13 sp001782195	g__2-02-FULL-37-13	f__UBA12049	o__Levybacterales	c__Microgenomatia	p__Patescibacteria	d__Bacteria	derived from metagenome	class
GB_GCA_943354875.1	0.75749060973787	33.64341185117553	0.0	6.4880634465993	22.685575165113846	41.75080600575463	0.0	0.0	4.990949916574775	7.645450496745686	s__CALRDJ01 sp943354875	g__CALRDJ01	f__UBA12049	o__Levybacterales	c__Microgenomatia	p__Patescibacteria	d__Bacteria	derived from metagenome	class
GB_GCA_002788395.1	0.7962282169810263	36.10543430586722	0.0	7.030140739849454	26.51222302002871	41.36880204705568	0.0	0.0	5.422888639765886	8.269651173268848	s__GCA-002784865 sp002788395	g__GCA-002784865	f__UBA12049	o__Levybacterales	c__Microgenomatia	p__Patescibacteria	d__Bacteria	derived from metagenome	class
GB_GCA_016432345.1	0.8877848025257965	40.15066846084815	0.0	7.6137584200653725	27.463239425336152	48.837719719477676	0.0	0.0	5.394587846042433	8.891268912662145	s__GCA-016432345 sp016432345	g__GCA-016432345	f__UBA12049	o__Levybacterales	c__Microgenomatia	p__Patescibacteria	d__Bacteria	derived from metagenome	class
GB_GCA_001782645.1	0.8665389298042796	41.1549640779606	0.0	6.804334792364762	28.80278662838024	50.62746885173004	0.0	0.0	4.860125587686978	8.254320071073394	s__GWB1-37-8 sp001782645	g__GWB1-37-8	f__UBA12049	o__Levybacterales	c__Microgenomatia	p__Patescibacteria	d__Bacteria	derived from metagenome	class
GB_GCA_001783805.1	0.8835743257919649	39.542027720522086	0.0	7.062067324751252	31.46818429223248	45.25337005426621	0.0	0.0	5.278028141994161	8.336305644949828	s__GWB1-37-8 sp001783805	g__GWB1-37-8	f__UBA12049	o__Levybacterales	c__Microgenomatia	p__Patescibacteria	d__Bacteria	derived from metagenome	class
GB_GCA_016186645.1	0.948038564940358	35.487769960355365	0.0	7.2543236886441615	24.52738145536777	43.90883303237969	0.0	0.0	5.287007521261138	8.36866182557618	s__GWB1-37-8 sp016186645	g__GWB1-37-8	f__UBA12049	o__Levybacterales	c__Microgenomatia	p__Patescibacteria	d__Bacteria	derived from metagenome	class
GB_GCA_016204535.1	0.7438169099388207	49.36871048699868	0.0	7.178775026568026	39.731638119012665	57.81454976192608	0.0	0.0	5.326661067382226	8.225054216721635	s__GWB1-37-8 sp016204535	g__GWB1-37-8	f__UBA12049	o__Levybacterales	c__Microgenomatia	p__Patescibacteria	d__Bacteria	derived from metagenome	class
GB_GCA_903872785.1	0.7749557680297162	39.59798124987134	0.0	5.210272781654465	27.64395500639292	46.77463952421289	0.0	0.0	3.97263583288925	6.291680790973492	s__GWB1-37-8 sp903872785	g__GWB1-37-8	f__UBA12049	o__Levybacterales	c__Microgenomatia	p__Patescibacteria	d__Bacteria	derived from metagenome	class
GB_GCA_013816255.1	0.8954664421113644	38.84139667730748	2.366998463829859	7.3938611844678155	27.00461120956448	47.22571502404908	1.1846564589500683	2.573461882146387	5.568921029091262	8.769909012557179	s__JACDET01 sp013816255	g__JACDET01	f__UBA12049	o__Levybacterales	c__Microgenomatia	p__Patescibacteria	d__Bacteria	derived from metagenome	class
GB_GCA_021784535.1	0.9083516977919864	43.844477486904914	0.9906760104202967	4.977870553693959	29.971038804960088	51.82492833225393	0.0	0.10816034647672268	3.4662297985492296	6.140797833761949	s__JACDET01 sp021784535	g__JACDET01	f__UBA12049	o__Levybacterales	c__Microgenomatia	p__Patescibacteria	d__Bacteria	derived from metagenome	class
GB_GCA_016182235.1	0.8663987782613778	42.92201368871323	0.0	7.065172340864667	36.37817720598379	48.6366430835312	0.0	0.0	4.921766308458668	8.665978701961764	s__JACOXT01 sp016182235	g__JACOXT01	f__UBA12049	o__Levybacterales	c__Microgenomatia	p__Patescibacteria	d__Bacteria	derived from metagenome	class
GB_GCA_016182185.1	0.943393732231282	39.59623122157822	0.0	7.156736155667198	28.5313402517008	45.15657755176472	0.0	0.0	5.231422273890421	8.568029564821739	s__JACOXU01 sp016182185	g__JACOXU01	f__UBA12049	o__Levybacterales	c__Microgenomatia	p__Patescibacteria	d__Bacteria	derived from metagenome	class
GB_GCA_016182225.1	0.779178043371544	45.13338834395653	0.5527332545840951	7.328364366037892	30.829080191486508	52.60356274742737	0.5551633598330874	1.332133124998272	5.799886380409668	8.354478529806565	s__JACOXV01 sp016182225	g__JACOXV01	f__UBA12049	o__Levybacterales	c__Microgenomatia	p__Patescibacteria	d__Bacteria	derived from metagenome	class
GB_GCA_016182205.1	0.8085823020386834	50.30441417742357	0.047919971882166124	7.237844501872566	40.90538498257952	58.56610809651636	0.8417703713160263	0.0	5.416294225016546	8.106989995733619	s__JACOXW01 sp016182205	g__JACOXW01	f__UBA12049	o__Levybacterales	c__Microgenomatia	p__Patescibacteria	d__Bacteria	derived from metagenome	class
GB_GCA_016180725.1	0.7228809793206536	47.34593270512232	1.6797155832636084	7.405300522751486	36.16365933811102	55.50520138966975	0.0	2.2181589652229565	5.550060417479136	8.344883839845052	s__JACPAR01 sp016180725	g__JACPAR01	f__UBA12049	o__Levybacterales	c__Microgenomatia	p__Patescibacteria	d__Bacteria	derived from metagenome	class
GB_GCA_016184205.1	0.8916291438631622	48.92511646553967	0.0	6.759893542089278	39.20090194447933	56.28252106846023	0.0	0.8764377671092358	4.8654987601309525	8.482791889362217	s__JACPDD01 sp016184205	g__JACPDD01	f__UBA12049	o__Levybacterales	c__Microgenomatia	p__Patescibacteria	d__Bacteria	derived from metagenome	class
GB_GCA_943357985.1	0.9113941905079872	42.03589301973825	0.0	6.338073427713327	31.093627910065766	48.69850267443817	0.0	0.0	4.715832445803538	7.4051292890054095	s__JACPDD01 sp943357985	g__JACPDD01	f__UBA12049	o__Levybacterales	c__Microgenomatia	p__Patescibacteria	d__Bacteria	derived from metagenome	class
GB_GCA_016182425.1	0.767233938185813	47.907061554629124	0.0	7.414573280906998	32.0191602878321	54.59064835243916	0.0	0.0	5.67100384861533	8.532022652510927	s__JACPGP01 sp016182425	g__JACPGP01	f__UBA12049	o__Levybacterales	c__Microgenomatia	p__Patescibacteria	d__Bacteria	derived from metagenome	class
GB_GCA_016188975.1	0.8464012778196051	40.780645103790334	1.0913550714817695	7.079658169779824	25.777584068235782	48.27122801949803	0.5699143917498823	1.2219790781372506	5.057153737858447	8.492887072792222	s__JACPGQ01 sp016188975	g__JACPGQ01	f__UBA12049	o__Levybacterales	c__Microgenomatia	p__Patescibacteria	d__Bacteria	derived from metagenome	class
GB_GCA_016192645.1	0.8239475843272784	53.41712466316177	0.0	7.7485968308580695	40.78253256089013	61.53508054276732	0.0	0.34569487506155205	5.563185772488138	9.46928355532171	s__JACPTT01 sp016192645	g__JACPTT01	f__UBA12049	o__Levybacterales	c__Microgenomatia	p__Patescibacteria	d__Bacteria	derived from metagenome	class
GB_GCA_016199085.1	0.9548265521846616	33.780232498198124	1.350086789497062	7.488281037697367	18.618558977745156	42.95609051855524	0.0	2.3731747557473604	5.499994241635464	8.278738331366474	s__JACQHJ01 sp016199085	g__JACQHJ01	f__UBA12049	o__Levybacterales	c__Microgenomatia	p__Patescibacteria	d__Bacteria	derived from metagenome	class
GB_GCA_016204465.1	0.8669552833948219	44.85860986891049	0.0	8.013207853740882	31.34662373463476	51.563374479249646	0.0	0.0	6.062373751034269	9.27878348450199	s__JACQKQ01 sp016204465	g__JACQKQ01	f__UBA12049	o__Levybacterales	c__Microgenomatia	p__Patescibacteria	d__Bacteria	derived from metagenome	class
GB_GCA_016204425.1	0.7794337464478422	50.20168122638134	1.5961224687674225	7.252963429677494	39.61038494543665	58.31624355228159	1.247191189337291	1.5939836790459498	5.251286000799711	8.783898562724403	s__JACQKR01 sp016204425	g__JACQKR01	f__UBA12049	o__Levybacterales	c__Microgenomatia	p__Patescibacteria	d__Bacteria	derived from metagenome	class
GB_GCA_016217835.1	0.9529560450263432	41.84063513051806	0.0	6.908825313316743	32.57921267671906	48.937153812438474	0.0	0.0	5.239980154946757	7.933719619218583	s__JACRFQ01 sp016217835	g__JACRFQ01	f__UBA12049	o__Levybacterales	c__Microgenomatia	p__Patescibacteria	d__Bacteria	derived from metagenome	class
GB_GCA_021780675.1	0.9546280666647812	39.38812841243714	0.0	5.866585578051196	28.56027813808849	47.40788359424165	0.0	0.3430098197483087	4.627388422577314	7.211930624705903	s__JACRFQ01 sp021780675	g__JACRFQ01	f__UBA12049	o__Levybacterales	c__Microgenomatia	p__Patescibacteria	d__Bacteria	derived from metagenome	class
GB_GCA_021785915.1	0.9487551124734506	35.246465393445455	1.1407613043444158	6.070718697235692	25.50110262618493	43.34055509076295	0.0	1.8564818510301997	4.861420875978765	7.517324955450864	s__JACRFQ01 sp021785915	g__JACRFQ01	f__UBA12049	o__Levybacterales	c__Microgenomatia	p__Patescibacteria	d__Bacteria	derived from metagenome	class
GB_GCA_016214555.1	0.91003317350124	36.07832082133191	0.0	6.332830829920365	21.151068481895976	42.64289711731092	0.0	0.0	4.653397217369136	7.329810071026287	s__JACROF01 sp016214555	g__JACROF01	f__UBA12049	o__Levybacterales	c__Microgenomatia	p__Patescibacteria	d__Bacteria	derived from metagenome	class
GB_GCA_017991775.1	0.837548895464677	33.93085004845794	0.3829316096173301	6.065707160001233	19.229469831024982	39.888155175635134	0.35690225895029015	0.0	4.894866877017221	6.757414764911615	s__JACROF01 sp017991775	g__JACROF01	f__UBA12049	o__Levybacterales	c__Microgenomatia	p__Patescibacteria	d__Bacteria	derived from metagenome	class
GB_GCA_018061205.1	0.8016242157336109	42.27651619521647	0.34468189297154916	6.707635531477429	28.116587381731566	51.129160167685	0.4487066301455549	0.04600715226025365	4.960691650348204	7.437530391334285	s__JAGOUP01 sp018061205	g__JAGOUP01	f__UBA12049	o__Levybacterales	c__Microgenomatia	p__Patescibacteria	d__Bacteria	derived from metagenome	class
GB_GCA_023245515.1	0.8987641619442531	44.86499861569975	3.1650789426555024	5.786817157685024	31.51193194142982	54.31118007581133	1.7593626405112246	3.643382763728429	4.611596726829132	6.54119465816871	s__JAHFKE01 sp023245515	g__JAHFKE01	f__UBA12049	o__Levybacterales	c__Microgenomatia	p__Patescibacteria	d__Bacteria	derived from metagenome	class
GB_GCA_023245475.1	0.8958588481598749	41.383621593349964	3.2784293786529606	7.179144664717188	31.41823779224014	49.070793133648024	1.5147212455706327	5.003645591756154	5.371482993081613	8.424967117329292	s__JAHFKF01 sp023245475	g__JAHFKF01	f__UBA12049	o__Levybacterales	c__Microgenomatia	p__Patescibacteria	d__Bacteria	derived from metagenome	class
GB_GCA_018900295.1	0.7070268229787687	38.3819883638136	1.358235836058041	7.567670764670583	24.798316355173625	46.3720141182701	0.0	4.705430895887343	5.827592217095809	8.852410608387391	s__JAHIGH01 sp018900295	g__JAHIGH01	f__UBA12049	o__Levybacterales	c__Microgenomatia	p__Patescibacteria	d__Bacteria	derived from metagenome	class
GB_GCA_021777565.1	0.8858106634777333	37.8915061995033	1.4048537188689005	5.292001062982665	27.84278564203412	44.4891083685133	0.06081115521998104	1.0258211173813496	3.9196243872647836	6.5458374885192505	s__JAJYDJ01 sp021777565	g__JAJYDJ01	f__UBA12049	o__Levybacterales	c__Microgenomatia	p__Patescibacteria	d__Bacteria	derived from metagenome	class
GB_GCA_021791545.1	0.8824203212765782	38.78104395349424	1.9456085339223907	5.987651870321637	25.133305823484356	46.36037236885427	0.3671312566901923	3.656523432295371	4.594932091458303	7.360607694687172	s__JAJYWL01 sp021791545	g__JAJYWL01	f__UBA12049	o__Levybacterales	c__Microgenomatia	p__Patescibacteria	d__Bacteria	derived from metagenome	class
GB_GCA_021813145.1	0.8853043865507022	42.885386907520974	2.113170433088219	5.435662807854891	30.206488631263184	50.555565688436076	0.0	3.718870627113608	3.9814085283747085	6.787836608421902	s__JAKALS01 sp021813145	g__JAKALS01	f__UBA12049	o__Levybacterales	c__Microgenomatia	p__Patescibacteria	d__Bacteria	derived from metagenome	class
GB_GCA_021824155.1	0.923581666427991	45.346226750664215	1.5566269695426356	5.460144982165907	29.80033417256983	53.450466908647265	0.0	2.626309586886114	4.047724686890019	6.729253133354085	s__JAKALS01 sp021824155	g__JAKALS01	f__UBA12049	o__Levybacterales	c__Microgenomatia	p__Patescibacteria	d__Bacteria	derived from metagenome	class
GB_GCA_021825955.1	0.8654056187142536	42.845136798888234	1.3815913217620297	5.955984896851097	36.05452655633481	50.86182748149962	0.0	0.5743849748478276	4.64296922190252	7.042607675695764	s__JAKALS01 sp021825955	g__JAKALS01	f__UBA12049	o__Levybacterales	c__Microgenomatia	p__Patescibacteria	d__Bacteria	derived from metagenome	class
GB_GCA_021813005.1	0.7966225343815948	41.70645516738559	2.998823490829648	5.547059176411162	27.92266996953154	50.20529373426905	1.3311165822915019	4.083767160857582	3.9572626991433415	6.954063740741617	s__JAKAMH01 sp021813005	g__JAKAMH01	f__UBA12049	o__Levybacterales	c__Microgenomatia	p__Patescibacteria	d__Bacteria	derived from metagenome	class
GB_GCA_023381035.1	0.6557998134374527	38.99447392581926	1.9861950801931503	6.961093824738403	29.57850037272012	46.94508071187347	0.0	3.9136767847771665	5.375386962899107	8.145464678027896	s__JAMCTK01 sp023381035	g__JAMCTK01	f__UBA12049	o__Levybacterales	c__Microgenomatia	p__Patescibacteria	d__Bacteria	derived from metagenome	class
GB_GCA_021852095.1	0.9364628565669926	38.40505569995462	0.08395598175538677	4.775755352191786	24.779058351175514	46.328405606207426	0.0	0.6922099007090221	3.386658114990159	6.341034558479334	s__JAMCTM01 sp021852095	g__JAMCTM01	f__UBA12049	o__Levybacterales	c__Microgenomatia	p__Patescibacteria	d__Bacteria	derived from metagenome	class
GB_GCA_023379465.1	0.8949609398983369	36.21321938137119	0.0	5.548467790539737	26.823832523647653	45.098868997051866	0.0	0.0	4.311064863551643	6.753414883333665	s__JAMCTM01 sp023379465	g__JAMCTM01	f__UBA12049	o__Levybacterales	c__Microgenomatia	p__Patescibacteria	d__Bacteria	derived from metagenome	class
GB_GCA_023473785.1	0.966780712005899	36.91427776048851	2.5049292998220487	6.7593691468670345	25.982743278631595	46.648767612330175	0.7414255492048942	3.0746349006713967	4.668226260033039	8.316444237666595	s__JAMCYD01 sp023473785	g__JAMCYD01	f__UBA12049	o__Levybacterales	c__Microgenomatia	p__Patescibacteria	d__Bacteria	derived from metagenome	class
GB_GCA_023485865.1	0.9475562107776196	31.031507669986304	0.1543215867342207	7.367153657478539	19.593758317110833	38.84925053162818	0.0	1.650319554408279	5.7731592614469545	8.767161697652949	s__JAMCZC01 sp023485865	g__JAMCZC01	f__UBA12049	o__Levybacterales	c__Microgenomatia	p__Patescibacteria	d__Bacteria	derived from metagenome	class
GB_GCA_023484045.1	0.6419267530896928	41.51537666148149	0.2665615470620164	7.11674932052641	31.178183652507943	47.757703831719084	0.0	0.5781745850816886	4.9292895823968275	8.515185294582693	s__JAMCZG01 sp023484045	g__JAMCZG01	f__UBA12049	o__Levybacterales	c__Microgenomatia	p__Patescibacteria	d__Bacteria	derived from metagenome	class
GB_GCA_023485715.1	0.6004594931622848	50.94194843544827	0.0	7.288246983807548	41.89454292067881	58.23232900438743	0.0	0.0	5.593466755899311	8.048707124080838	s__JAMCZG01 sp023485715	g__JAMCZG01	f__UBA12049	o__Levybacterales	c__Microgenomatia	p__Patescibacteria	d__Bacteria	derived from metagenome	class
GB_GCA_023487605.1	0.8128260871756446	40.190466563105964	0.14189549113248123	6.272599114026305	30.454020197125182	47.10103371995699	0.12054675310104623	0.0	4.609725578485358	7.119075287191439	s__JAMDEE01 sp023487605	g__JAMDEE01	f__UBA12049	o__Levybacterales	c__Microgenomatia	p__Patescibacteria	d__Bacteria	derived from metagenome	class
GB_GCA_001781995.1	0.31818846509727017	44.64447750261189	0.279113971426705	7.022439989506679	31.750853842693363	52.512070280540556	0.0	2.173766775124946	5.105192786827891	8.395079196041436	s__MFNH01 sp001781995	g__MFNH01	f__UBA12049	o__Levybacterales	c__Microgenomatia	p__Patescibacteria	d__Bacteria	derived from metagenome	class
GB_GCA_003152105.1	0.97536474284439	36.155658754946565	1.0162810389646393	5.967778856593317	26.020129785163075	41.801849860210154	0.0	0.2301092572050436	4.537586221745469	6.678879616697915	s__PALSA-1332 sp003152105	g__PALSA-1332	f__UBA12049	o__Levybacterales	c__Microgenomatia	p__Patescibacteria	d__Bacteria	derived from metagenome	class
GB_GCA_003173895.1	0.9835012175680968	36.56967018788847	1.6013661944095379	5.869888572494163	25.08632406046262	43.39160871578576	0.0	0.0	4.583171510771241	6.298357228562125	s__PJMG01 sp003173895	g__PJMG01	f__UBA12049	o__Levybacterales	c__Microgenomatia	p__Patescibacteria	d__Bacteria	derived from metagenome	class
GB_GCA_003173915.1	0.9735066299989652	33.85713878521733	1.6466379253648746	5.940859959167572	19.95560088986108	39.609293429968275	0.13249203056701098	0.2393327788715709	4.21000218208682	7.176507269787936	s__PPGL01 sp003173915	g__PPGL01	f__UBA12049	o__Levybacterales	c__Microgenomatia	p__Patescibacteria	d__Bacteria	derived from metagenome	class
GB_GCA_021820025.1	0.9068129882025526	45.17578772028957	0.027262937196424808	5.874785262063261	26.916674581097887	52.93165058370094	0.0	0.0	4.275852280799578	7.076751266660878	s__PPGL01 sp021820025	g__PPGL01	f__UBA12049	o__Levybacterales	c__Microgenomatia	p__Patescibacteria	d__Bacteria	derived from metagenome	class
GB_GCA_003173995.1	0.9687383970227088	35.577492635153135	2.3699063030367644	5.860811911019124	21.54863081126139	43.52372012678454	1.1345934590223878	2.1865739778467237	4.329164844772789	7.1923152956557725	s__PRDT01 sp003173995	g__PRDT01	f__UBA12049	o__Levybacterales	c__Microgenomatia	p__Patescibacteria	d__Bacteria	derived from metagenome	class
GB_GCA_009695045.1	0.8548841716296304	50.546847587264566	0.0	5.504868978568199	30.49392274573867	55.58135626917652	0.0	0.0	4.8693575562045615	6.0364451073949	s__SIBS01 sp009695045	g__SIBS01	f__UBA12049	o__Levybacterales	c__Microgenomatia	p__Patescibacteria	d__Bacteria	derived from metagenome	class
GB_GCA_001784155.1	0.8430253190121896	44.30943683825674	1.0890449649885792	7.291302513379241	31.69246673494603	52.3819772400015	0.0	2.47576934583104	5.2591975299024885	8.338396295211298	s__UBA12049 sp001784155	g__UBA12049	f__UBA12049	o__Levybacterales	c__Microgenomatia	p__Patescibacteria	d__Bacteria	derived from metagenome	class
GB_GCA_016927565.1	0.8107597779657831	48.01899654863682	0.0	9.048818191783832	30.70788466900655	55.091334775812484	0.0	0.0	6.973528188839548	10.31062841934244	s__JAFGMK01 sp016927565	g__JAFGMK01	f__JAFGMK01	o__PFEM01	c__Microgenomatia	p__Patescibacteria	d__Bacteria	derived from metagenome	class
GB_GCA_018900995.1	0.1479179817514895	69.55302477344978	0.0	8.174126058051076	59.55983625821494	77.06470856659357	0.0	0.0	6.620733954411661	9.283107389774473	s__JAHIFH01 sp018900995	g__JAHIFH01	f__JAHIFH01	o__PFEM01	c__Microgenomatia	p__Patescibacteria	d__Bacteria	derived from metagenome	class
GB_GCA_002793635.1	0.981990456762408	44.89744860729942	0.0	7.921241196372872	27.58539776734631	54.277789534130484	0.0	0.0	5.904000864026335	9.58408067429314	s__PFEM01 sp002793635	g__PFEM01	f__PFEM01	o__PFEM01	c__Microgenomatia	p__Patescibacteria	d__Bacteria	derived from metagenome	class
GB_GCA_023245415.1	0.7547463714174537	42.407863569622315	0.0	6.930538716665635	30.313698320964555	49.07995617070364	0.0	0.0	4.9487456742802	8.227552036096737	s__JAHFKJ01 sp023245415	g__JAHFKJ01	f__UBA10105	o__UBA10105	c__Microgenomatia	p__Patescibacteria	d__Bacteria	derived from metagenome	class
GB_GCA_000995415.1	0.8277058375058447	39.17928207762263	0.0	7.949160327681411	30.72281599105562	47.0632239432288	0.0	0.0	5.914513449329267	9.57312999253056	s__UBA10105 sp000995415	g__UBA10105	f__UBA10105	o__UBA10105	c__Microgenomatia	p__Patescibacteria	d__Bacteria	derived from metagenome	class
GB_GCA_003524845.1	0.8868345833203937	39.37543209751786	1.1098805193550119	7.844263788114747	24.78104515328959	45.153938863856766	0.9420845734132027	0.0	5.935773909804467	9.378828247477148	s__UBA10118 sp003524845	g__UBA10118	f__UBA10105	o__UBA10105	c__Microgenomatia	p__Patescibacteria	d__Bacteria	derived from metagenome	class
GB_GCA_001780985.1	0.9158651088485312	36.712461067496086	0.0	8.943185394767369	26.35779902819384	44.712351265285676	0.0	0.0	6.676294223836186	11.390580500389309	s__01-FULL-43-11b sp001780985	g__01-FULL-43-11b	f__UBA927	o__UBA10105	c__Microgenomatia	p__Patescibacteria	d__Bacteria	derived from metagenome	class
GB_GCA_001780895.1	0.764980378731299	37.158422144364565	0.5487212269725177	7.008301021372435	24.27787379392977	45.265917990511994	0.0	0.7775641538941667	5.142508413524432	8.639224727854597	s__2-01-FULL-46-14-A sp001780895	g__2-01-FULL-46-14-A	f__UBA927	o__UBA10105	c__Microgenomatia	p__Patescibacteria	d__Bacteria	derived from metagenome	class
GB_GCA_903821745.1	0.22837557199893055	40.79548752598647	0.0	7.37050506898129	30.06284627398683	48.35455456432793	0.0	0.0	5.813750259660281	9.06514452060701	s__CAIJMI01 sp903821745	g__CAIJMI01	f__UBA927	o__UBA10105	c__Microgenomatia	p__Patescibacteria	d__Bacteria	derived from metagenome	class
GB_GCA_016182725.1	0.5656575419914256	44.25820931404625	0.0	7.489102691484927	35.46125010205675	50.44494924004799	0.0	0.0	5.5514281431586046	9.482104060476189	s__JACPFZ01 sp016182725	g__JACPFZ01	f__UBA927	o__UBA10105	c__Microgenomatia	p__Patescibacteria	d__Bacteria	derived from metagenome	class
GB_GCA_016218215.1	0.5999774219249713	34.80606222409972	0.0	6.843658439815913	21.628186779591562	42.3777900540845	0.0	0.0	4.564174234990889	8.571512817019046	s__JACREM01 sp016218215	g__JACREM01	f__UBA927	o__UBA10105	c__Microgenomatia	p__Patescibacteria	d__Bacteria	derived from metagenome	class
GB_GCA_016218255.1	0.8177039817839826	40.44671877096931	0.0	7.039654015233987	26.117714061405927	48.52938510423626	0.0	0.0	5.215480610684081	8.75359502570877	s__JACREN01 sp016218255	g__JACREN01	f__UBA927	o__UBA10105	c__Microgenomatia	p__Patescibacteria	d__Bacteria	derived from metagenome	class
GB_GCA_016218185.1	0.6036536153325961	44.483052321858516	1.0320455287351198	7.554275917842503	30.27662866076374	53.34938729723707	0.17277276809378206	0.8203216160509186	5.866255099381116	9.129198308504195	s__JACREP01 sp016218185	g__JACREP01	f__UBA927	o__UBA10105	c__Microgenomatia	p__Patescibacteria	d__Bacteria	derived from metagenome	class
GB_GCA_020057765.1	0.7598641590754076	45.71105188039145	0.0	6.812070439205448	36.04460701568042	54.31016983075307	0.0	0.0	5.471565522648987	8.19201701454082	s__JAGVFE01 sp020057765	g__JAGVFE01	f__UBA927	o__UBA10105	c__Microgenomatia	p__Patescibacteria	d__Bacteria	derived from metagenome	class
GB_GCA_018821245.1	0.4379484092608821	46.687120871341094	0.0	6.893752295022495	34.886504341112115	53.605405052666804	0.0	0.0	5.194690917499491	8.593395323167528	s__JAHJMO01 sp018821245	g__JAHJMO01	f__UBA927	o__UBA10105	c__Microgenomatia	p__Patescibacteria	d__Bacteria	derived from metagenome	class
GB_GCA_023379025.1	0.5587732201139956	42.41243565103903	0.0	6.209225259395833	30.138555114666197	51.38133682824214	0.0	0.4944707803512003	4.530346800293778	8.04451579583717	s__JAMCTH01 sp023379025	g__JAMCTH01	f__UBA927	o__UBA10105	c__Microgenomatia	p__Patescibacteria	d__Bacteria	derived from metagenome	class
GB_GCA_001781025.1	0.5303327688790678	39.243505322320935	1.9160060472534894	7.258424327377159	26.21589303361849	47.76534841630586	1.8016815376657132	2.0193192506079267	5.153223256778193	8.823863466007424	s__MFJZ01 sp001781025	g__MFJZ01	f__UBA927	o__UBA10105	c__Microgenomatia	p__Patescibacteria	d__Bacteria	derived from metagenome	class
GB_GCA_016199185.1	0.44835451478606525	48.83234626774189	0.9801032048077984	7.278358809233215	36.18912472355507	60.01410218059242	0.7581953886037567	0.6839836783438962	5.624944580730431	8.64842210553543	s__MFJZ01 sp016199185	g__MFJZ01	f__UBA927	o__UBA10105	c__Microgenomatia	p__Patescibacteria	d__Bacteria	derived from metagenome	class
GB_GCA_001779095.1	0.23037487052502592	41.41703635120329	0.0	7.2718360079548745	29.05090683834827	49.23878678389704	0.0	0.0	5.5886593612999365	8.818825755825795	s__RBG-16-52-11 sp001779095	g__RBG-16-52-11	f__UBA927	o__UBA10105	c__Microgenomatia	p__Patescibacteria	d__Bacteria	derived from metagenome	class
GB_GCA_003545435.1	0.13245078658458698	38.603878461808456	0.0	7.1777531941194725	25.14669534963402	46.6507246553097	0.0	0.0	5.484904391616788	8.261207569066114	s__UBA10108 sp003545435	g__UBA10108	f__UBA927	o__UBA10105	c__Microgenomatia	p__Patescibacteria	d__Bacteria	derived from metagenome	class
GB_GCA_002430725.1	0.8627067629201096	34.55668075326081	0.32208899240336963	7.263755755469184	22.504043408803753	43.9792939906143	1.347359955737481	0.0	5.38282739799655	9.082642313532597	s__UBA927 sp002430725	g__UBA927	f__UBA927	o__UBA10105	c__Microgenomatia	p__Patescibacteria	d__Bacteria	derived from metagenome	class
GB_GCA_002433895.1	0.8786758104098259	30.879573643975654	1.234556383636785	7.0117809221799385	17.97831499419982	40.13198627247995	0.8678004248455444	0.1946952351779938	5.341432911832272	8.477993684299793	s__UBA927 sp002433895	g__UBA927	f__UBA927	o__UBA10105	c__Microgenomatia	p__Patescibacteria	d__Bacteria	derived from metagenome	class
GB_GCA_016214885.1	0.7044892316777811	32.211752996463936	1.1503563719084093	6.814722742343503	18.335600631851392	42.66983863489741	1.0562015966839224	1.5043190955198291	5.005196618589224	8.341992555499317	s__UBA927 sp016214885	g__UBA927	f__UBA927	o__UBA10105	c__Microgenomatia	p__Patescibacteria	d__Bacteria	derived from metagenome	class
GB_GCA_018062625.1	0.8213538278781073	35.43205660431967	0.0	6.663136771593615	22.492338847587362	44.00567073585711	0.0	0.0	5.025041473262737	7.875619922632836	s__UBA927 sp018062625	g__UBA927	f__UBA927	o__UBA10105	c__Microgenomatia	p__Patescibacteria	d__Bacteria	derived from metagenome	class
GB_GCA_021817785.1	0.7935474048188652	38.06590214783703	0.03814958503395793	5.616028408915309	25.391630285695875	47.861339354126386	0.0	0.0	4.0738295650707395	7.489920331457924	s__UBA927 sp021817785	g__UBA927	f__UBA927	o__UBA10105	c__Microgenomatia	p__Patescibacteria	d__Bacteria	derived from metagenome	class
GB_GCA_023245335.1	0.7575103985928057	32.717362409482675	1.3528122613600173	5.7161845142430145	19.66750669549309	40.71255270961886	0.4793329467251215	0.19226567570579434	4.217710888474781	7.322457639346907	s__UBA927 sp023245335	g__UBA927	f__UBA927	o__UBA10105	c__Microgenomatia	p__Patescibacteria	d__Bacteria	derived from metagenome	class
GB_GCA_023245355.1	0.6480316370089242	15.630398675411737	1.7724640982647704	6.802513002063865	0.6461555077008327	23.776646124261042	0.5158118499344166	0.0	5.067033274430476	8.491177858969207	s__UBA927 sp023245355	g__UBA927	f__UBA927	o__UBA10105	c__Microgenomatia	p__Patescibacteria	d__Bacteria	derived from metagenome	class
GB_GCA_001779455.1	0.3789801458019859	35.10275345894733	0.2740684441868657	7.430619100862268	24.10668166404886	44.0799220761915	0.0	0.6226695666808784	5.875366756526335	9.28650596765628	s__XYB1-FULL-47-11 sp001779455	g__XYB1-FULL-47-11	f__UBA927	o__UBA10105	c__Microgenomatia	p__Patescibacteria	d__Bacteria	derived from metagenome	class
GB_GCA_016783425.1	0.920642942343268	49.83072079718312	0.0	8.513143777300337	38.76300165801622	57.93610450278568	0.0	3.8365383093737684	6.728449520060111	9.845815498326557	s__BS750m-G30 sp016783425	g__BS750m-G30	f__BS750m-G30	o__UBA12405	c__Microgenomatia	p__Patescibacteria	d__Bacteria	derived from metagenome	class
GB_GCA_021157735.1	0.7359945466936075	66.59661707351086	0.0	8.39573944756545	54.722212317581366	75.80289699886568	0.0	0.0	6.676755480093045	10.43167456982445	s__JAGGVZ01 sp021157735	g__JAGGVZ01	f__BS750m-G30	o__UBA12405	c__Microgenomatia	p__Patescibacteria	d__Bacteria	derived from metagenome	class
GB_GCA_018830585.1	0.4642328692175067	49.441231420487355	0.0	8.200630038069132	42.201602028218254	56.573368603496505	0.0	0.0	6.271295631140367	10.012046137957945	s__JAHJSD01 sp018830585	g__JAHJSD01	f__JAHJSD01	o__UBA12405	c__Microgenomatia	p__Patescibacteria	d__Bacteria	derived from metagenome	class
GB_GCA_003647605.1	0.5439162761866905	60.886942944536436	0.8663430847007314	7.842418785120406	49.81140003997484	69.83716750337518	0.7019752494523326	2.4220700223206997	5.384618809795283	8.970037604383522	s__B61-G2 sp003647605	g__B61-G2	f__UBA12405	o__UBA12405	c__Microgenomatia	p__Patescibacteria	d__Bacteria	derived from metagenome	class
GB_GCA_018901355.1	0.7756766090002569	44.25183609255623	0.0	6.8068915159781636	34.174565450982094	51.169513555240485	0.0	0.0	4.715021657384042	7.875422334388595	s__JAHIEZ01 sp018901355	g__JAHIEZ01	f__UBA12405	o__UBA12405	c__Microgenomatia	p__Patescibacteria	d__Bacteria	derived from metagenome	class
GB_GCA_018902845.1	0.46835836023181887	44.24204789159156	1.37770748485049	8.353832816443457	34.99177365235162	52.82450933434712	0.0	8.520004710901725	5.968313906430183	9.614830566007665	s__JAHIPV01 sp018902845	g__JAHIPV01	f__UBA12405	o__UBA12405	c__Microgenomatia	p__Patescibacteria	d__Bacteria	derived from metagenome	class
GB_GCA_021817905.1	0.6438995633072035	36.778019499099194	1.6469437770420376	6.495370787608822	24.364899291323603	43.238385513525415	1.4513224677013064	0.0	4.79750522864124	7.732332788170401	s__JAMCSD01 sp021817905	g__JAMCSD01	f__UBA12405	o__UBA12405	c__Microgenomatia	p__Patescibacteria	d__Bacteria	derived from metagenome	class
GB_GCA_023380755.1	0.9134607644258916	37.66058258592049	0.9966560443066914	5.994080996853525	20.151190924602478	45.16246684175498	0.0	0.15274070663376094	4.148391501521533	7.363246576147123	s__JAMCSD01 sp023380755	g__JAMCSD01	f__UBA12405	o__UBA12405	c__Microgenomatia	p__Patescibacteria	d__Bacteria	derived from metagenome	class
GB_GCA_003250375.1	0.6679444403856384	38.07471945748779	2.287453696137785	6.701888650798948	24.085364886697448	45.72936491948609	0.16296382727546477	3.9599344996069226	4.9225639781542565	7.886788021825909	s__SZUA-533 sp003250375	g__SZUA-533	f__UBA12405	o__UBA12405	c__Microgenomatia	p__Patescibacteria	d__Bacteria	derived from metagenome	class
GB_GCA_000989305.1	0.41456556789167576	41.298760224266445	0.591461662368153	7.681382817654256	30.212703991997543	50.16070771588344	0.03401626548436787	0.3396369008380056	5.756158120651191	8.990440958706401	s__UBA12158 sp000989305	g__UBA12158	f__UBA12405	o__UBA12405	c__Microgenomatia	p__Patescibacteria	d__Bacteria	derived from metagenome	class
GB_GCA_001873665.1	0.48314790414870445	39.35640624950443	0.0	7.0614080574947184	25.77847615832756	44.401029958801516	0.0	0.0	5.331877312637142	7.73466929562608	s__UBA12158 sp001873665	g__UBA12158	f__UBA12405	o__UBA12405	c__Microgenomatia	p__Patescibacteria	d__Bacteria	derived from metagenome	class
GB_GCA_002304845.1	0.6737864480874753	42.560080136616676	2.2426685193601013	7.333857468375189	24.1692192057957	50.45017961075108	0.9270718711506867	4.093498488423149	5.8316214211221675	8.389626676401658	s__UBA12158 sp002304845	g__UBA12158	f__UBA12405	o__UBA12405	c__Microgenomatia	p__Patescibacteria	d__Bacteria	derived from metagenome	class
GB_GCA_002402535.1	0.32093774928215213	50.402877099109894	0.0	7.732957833559814	42.0052882491525	57.04602937303263	0.0	0.0	5.928798046521868	8.86951643037881	s__UBA12158 sp002402535	g__UBA12158	f__UBA12405	o__UBA12405	c__Microgenomatia	p__Patescibacteria	d__Bacteria	derived from metagenome	class
GB_GCA_002780135.1	0.5878576141904863	47.16968372038906	0.0	7.744968141596627	38.967107785479655	53.02412549211025	0.0	0.0	5.402771767338157	8.778637389522686	s__UBA12158 sp002780135	g__UBA12158	f__UBA12405	o__UBA12405	c__Microgenomatia	p__Patescibacteria	d__Bacteria	derived from metagenome	class
GB_GCA_009885205.1	0.08357766615243745	38.027590622475685	1.7480173970778763	7.68389112756995	34.862306142332244	45.36003432520598	0.0	1.8889433086913616	5.501342730745416	8.856401966121844	s__UBA12158 sp009885205	g__UBA12158	f__UBA12405	o__UBA12405	c__Microgenomatia	p__Patescibacteria	d__Bacteria	derived from metagenome	class
GB_GCA_017992115.1	0.8148901342217844	44.98272101936129	0.0	6.781694571962259	34.15807424094672	51.6026379010991	0.0	0.0	4.76151904524576	8.05440035697321	s__UBA12158 sp017992115	g__UBA12158	f__UBA12405	o__UBA12405	c__Microgenomatia	p__Patescibacteria	d__Bacteria	derived from metagenome	class
GB_GCA_018818185.1	0.40807676820675276	41.45717409057914	1.4788534180406367	7.987651717793382	34.9052013909375	50.108826547373255	0.0	2.181225086546731	5.721084271316144	9.477677597723037	s__UBA12158 sp018818185	g__UBA12158	f__UBA12405	o__UBA12405	c__Microgenomatia	p__Patescibacteria	d__Bacteria	derived from metagenome	class
GB_GCA_020056515.1	0.49441277405365724	42.64093783692171	0.0	7.4155494106825195	33.44994283302137	49.06293689179053	0.0	0.0	5.281749960360061	8.482677539509533	s__UBA12158 sp020056515	g__UBA12158	f__UBA12405	o__UBA12405	c__Microgenomatia	p__Patescibacteria	d__Bacteria	derived from metagenome	class
GB_GCA_022837635.1	0.8909622607433225	39.174868151726045	1.4776523316363974	7.869783588178276	25.990411586703917	46.88310191453339	0.0	1.6524754985789905	5.950679083487823	9.363144185636864	s__UBA12158 sp022837635	g__UBA12158	f__UBA12405	o__UBA12405	c__Microgenomatia	p__Patescibacteria	d__Bacteria	derived from metagenome	class
GB_GCA_023245435.1	0.40243217006223586	41.67631462564045	0.0	7.039242699831569	29.632895938954785	47.05355550580497	0.0	0.0	5.433665543435324	8.093034902678035	s__UBA12158 sp023245435	g__UBA12158	f__UBA12405	o__UBA12405	c__Microgenomatia	p__Patescibacteria	d__Bacteria	derived from metagenome	class
GB_GCA_003542615.1	0.745330174189123	36.22802759476065	0.09032164313554247	7.228021083500782	23.791734554963128	42.192739962303435	0.0	0.8890635324628171	5.482167352916636	8.39780947462225	s__UBA12405 sp003542615	g__UBA12405	f__UBA12405	o__UBA12405	c__Microgenomatia	p__Patescibacteria	d__Bacteria	derived from metagenome	class
GB_GCA_002306295.1	0.402873123091531	43.7836314169009	1.1973234956685594	7.837901444370488	35.25945880142983	51.01612242943106	0.0	0.0	5.7481611388270135	9.008408306239538	s__UBA1372 sp002306295	g__UBA1372	f__UBA12405	o__UBA12405	c__Microgenomatia	p__Patescibacteria	d__Bacteria	derived from metagenome	class
GB_GCA_002329385.1	0.26555486756890145	49.00605591568689	0.0	7.01350807583716	38.944082664413706	53.99966702274894	0.0	0.0	4.866687921221103	8.309807918965927	s__UBA1435 sp002329385	g__UBA1435	f__UBA12405	o__UBA12405	c__Microgenomatia	p__Patescibacteria	d__Bacteria	derived from metagenome	class
GB_GCA_002345725.1	0.5459251078867347	43.882288344372704	1.5121726849346722	6.5249953237876195	30.520981592348573	51.88583145435331	0.24057488831532492	1.4755230581807162	4.645928643689761	7.826744952355583	s__UBA2283 sp002345725	g__UBA2283	f__UBA12405	o__UBA12405	c__Microgenomatia	p__Patescibacteria	d__Bacteria	derived from metagenome	class
GB_GCA_016188545.1	0.49102730616879176	34.85711118406985	0.0	6.213081410258085	20.76817837316169	41.818905163370616	0.0	1.5522469560257015	4.825270733141818	7.437480015492702	s__UBA2283 sp016188545	g__UBA2283	f__UBA12405	o__UBA12405	c__Microgenomatia	p__Patescibacteria	d__Bacteria	derived from metagenome	class
GB_GCA_018062705.1	0.5985081291557347	36.49185907187998	0.0	7.197865331563044	26.73340752169083	43.839800861137576	0.0	0.0	5.411522557796467	8.37263728818429	s__UBA2283 sp018062705	g__UBA2283	f__UBA12405	o__UBA12405	c__Microgenomatia	p__Patescibacteria	d__Bacteria	derived from metagenome	class
GB_GCA_903825325.1	0.7590579990947719	34.95952927741632	0.0	6.824300124376973	18.6020222788921	42.855460657331854	0.0	0.0	5.022412974926877	8.275186167339367	s__UBA2283 sp903825325	g__UBA2283	f__UBA12405	o__UBA12405	c__Microgenomatia	p__Patescibacteria	d__Bacteria	derived from metagenome	class
GB_GCA_002382075.1	0.7161025539976965	38.697864860233494	0.0	7.448015322442887	25.685704142761903	46.39645208268875	0.0	0.0	5.762088198794165	8.911322336812585	s__UBA5615 sp002382075	g__UBA5615	f__UBA12405	o__UBA12405	c__Microgenomatia	p__Patescibacteria	d__Bacteria	derived from metagenome	class
GB_GCA_013387215.1	0.4689484940041676	38.124111917773575	0.0	6.27665133073187	25.459927359300295	44.704795902455906	0.0	0.0	4.73558586570816	7.192318099854364	s__WARW01 sp013387215	g__WARW01	f__UBA12405	o__UBA12405	c__Microgenomatia	p__Patescibacteria	d__Bacteria	derived from metagenome	class
GB_GCA_017991615.1	0.6443339064511399	37.37287838311016	0.0	6.4223073379203	26.002542647914876	43.36534904017515	0.0	1.0024239521821556	5.113513900358992	7.162142235568538	s__WARW01 sp017991615	g__WARW01	f__UBA12405	o__UBA12405	c__Microgenomatia	p__Patescibacteria	d__Bacteria	derived from metagenome	class
GB_GCA_018500015.1	0.5711083804590437	42.38390160320547	0.0	7.898235410395154	46.904648957409876	45.842956940072845	0.0	1.924522160354866	5.825771971019066	9.769982602381809	s__WARW01 sp018500015	g__WARW01	f__UBA12405	o__UBA12405	c__Microgenomatia	p__Patescibacteria	d__Bacteria	derived from metagenome	class
GB_GCA_019248165.1	0.37718712655103204	35.22086773307605	3.167687010656496	7.851081668767781	24.689938155115286	42.147902778608845	1.8092427692091044	3.6149147806584665	6.595196064528614	8.56449027842626	s__WARW01 sp019248165	g__WARW01	f__UBA12405	o__UBA12405	c__Microgenomatia	p__Patescibacteria	d__Bacteria	derived from single cell	class
GB_GCA_023396915.1	0.4963736849309721	40.18866302743612	0.6933892378215201	7.966856396415382	33.00016947137752	46.75178321149615	0.0	6.181803800520605	6.1641662486298445	9.131970648432105	s__WARW01 sp023396915	g__WARW01	f__UBA12405	o__UBA12405	c__Microgenomatia	p__Patescibacteria	d__Bacteria	derived from metagenome	class
GB_GCA_023443725.1	0.7903457224762984	35.502347704744814	0.0	6.95197158292732	20.102290055299783	43.753716391379896	0.0	0.0	5.907864499318763	7.592467599758699	s__WARW01 sp023443725	g__WARW01	f__UBA12405	o__UBA12405	c__Microgenomatia	p__Patescibacteria	d__Bacteria	derived from metagenome	class
GB_GCA_015485895.1	0.9996612347943477	60.862032492533764	0.0	6.365081701804269	50.06824210161003	68.37492423467083	0.0	0.0	4.650376288474798	7.859638753687571	s__S016-97 sp015485895	g__S016-97	f__UBA6130	o__UBA12405	c__Microgenomatia	p__Patescibacteria	d__Bacteria	derived from metagenome	class
GB_GCA_002428285.1	0.6311334967413041	50.45375948809563	4.02368455160966	7.070643543739862	40.179988399946076	58.432165891820944	0.0	6.065047982628157	5.149294381733569	8.629302124457892	s__UBA6130 sp002428285	g__UBA6130	f__UBA6130	o__UBA12405	c__Microgenomatia	p__Patescibacteria	d__Bacteria	derived from metagenome	class
GB_GCA_001803465.1	0.9032394822071984	44.78148729984501	1.3069066395248354	8.70798178047753	32.28399890883398	53.52165251409738	0.5944955924075661	0.0	6.593708591051641	10.661081677433646	s__2-01-FULL-45-11 sp001803465	g__2-01-FULL-45-11	f__2-01-FULL-45-11	o__UBA1400	c__Microgenomatia	p__Patescibacteria	d__Bacteria	derived from metagenome	class
GB_GCA_002772455.1	0.8960164556597008	35.75384634872563	0.0	7.9661642591451995	25.616522461213336	46.32891506717485	0.0	0.0	5.908984125735643	9.893254654404412	s__CG1-02-47-37 sp002772455	g__CG1-02-47-37	f__CG1-02-47-37	o__UBA1400	c__Microgenomatia	p__Patescibacteria	d__Bacteria	derived from metagenome	class
GB_GCA_001029675.1	0.9816682395883572	42.75700391153504	1.5752027108032718	7.88585144008733	33.182267264387136	53.715550675992404	0.0	1.5536788932094652	5.757797973647167	9.48434841010253	s__GWC1-49-16 sp001029675	g__GWC1-49-16	f__CG1-02-47-37	o__UBA1400	c__Microgenomatia	p__Patescibacteria	d__Bacteria	derived from metagenome	class
RS_GCF_009936135.1	0.9214435623677572	51.34742709051396	6.111295859105807	7.275012560176648	36.282613875916795	59.83254051985858	1.1055038664306966	8.658150668853764	5.787323911276992	8.49033757406163	s__Chazhemtobacterium aquaticus	g__Chazhemtobacterium	f__Chazhemtobacteraceae	o__UBA1400	c__Microgenomatia	p__Patescibacteria	d__Bacteria	derived from metagenome	class
GB_GCA_001816915.1	0.7872023908093472	41.050259436059385	2.4551064570443883	8.557922379491648	27.5595792859295	50.25039456642407	0.0	5.89441395708371	6.313288998537488	10.444182611023464	s__2-01-FULL-49-14 sp001816915	g__2-01-FULL-49-14	f__Chisholmbacteraceae	o__UBA1400	c__Microgenomatia	p__Patescibacteria	d__Bacteria	derived from metagenome	class
GB_GCA_001816585.1	0.8396398166411531	42.347911932238375	0.0	8.19297748503129	25.360301004526182	51.08263001010224	0.0	1.5579302523720724	6.1309211000217205	10.261934553340952	s__2-01-FULL-50-28 sp001816585	g__2-01-FULL-50-28	f__Chisholmbacteraceae	o__UBA1400	c__Microgenomatia	p__Patescibacteria	d__Bacteria	derived from metagenome	class
GB_GCA_022564195.1	0.8173808773321768	52.747777696881215	3.2417735696769165	8.864318331407219	39.014848025300225	62.18479965844995	1.3565860212850578	7.964760628758148	6.800217647846633	10.479901694327133	s__JADFLW01 sp022564195	g__JADFLW01	f__Chisholmbacteraceae	o__UBA1400	c__Microgenomatia	p__Patescibacteria	d__Bacteria	derived from metagenome	class
GB_GCA_016176555.1	0.9807756778740414	41.13887427172926	1.0170804249163563	7.857361056912595	27.449203116600135	49.066314825561825	0.0	1.9150931907698805	5.8340572964489725	9.414591114744907	s__JACOWY01 sp016176555	g__JACOWY01	f__JACOWY01	o__UBA1400	c__Microgenomatia	p__Patescibacteria	d__Bacteria	derived from metagenome	class
GB_GCA_016183365.1	0.8923334213119134	38.0318541995496	0.0	8.313406208556586	26.523956142435196	47.251018992365715	0.0	0.0	6.251845338015412	10.049772174479	s__JACPES01 sp016183365	g__JACPES01	f__JACPES01	o__UBA1400	c__Microgenomatia	p__Patescibacteria	d__Bacteria	derived from metagenome	class
GB_GCA_016219325.1	0.9234995314576844	42.34909424675727	0.0	7.951782468036514	38.984793552326195	50.896585541318494	0.0	0.0	5.826273703564309	9.596803922450306	s__JACPES01 sp016219325	g__JACPES01	f__JACPES01	o__UBA1400	c__Microgenomatia	p__Patescibacteria	d__Bacteria	derived from metagenome	class
GB_GCA_018813815.1	0.8746341407693824	45.27416143678201	0.0	8.883790007618813	29.24604377554232	53.92085218490844	0.0	0.5535191098992431	6.801545162330017	10.501800318952494	s__JAHJAY01 sp018813815	g__JAHJAY01	f__JAHJAY01	o__UBA1400	c__Microgenomatia	p__Patescibacteria	d__Bacteria	derived from metagenome	class
GB_GCA_001774555.1	0.7648941381892665	39.15528192335939	1.1769012935142547	6.862360721565254	20.893280562969323	45.87459847329579	1.2914690264699464	0.0	5.309229040930022	8.25920640492866	s__2-01-FULL-50-23 sp001774555	g__2-01-FULL-50-23	f__MFAQ01	o__UBA1400	c__Microgenomatia	p__Patescibacteria	d__Bacteria	derived from metagenome	class
GB_GCA_903873735.1	0.3327053171124126	42.16052704977833	0.20221024431971912	7.199148456097956	36.26064044753361	48.76678948960172	0.0	0.0	5.4253194738759	8.79388823556739	s__CAIQPO01 sp903873735	g__CAIQPO01	f__MFAQ01	o__UBA1400	c__Microgenomatia	p__Patescibacteria	d__Bacteria	derived from metagenome	class
GB_GCA_018817845.1	0.8681567474345165	39.17958741928159	0.33487962756473166	8.440628602963443	35.37445768759107	46.36389263204853	0.0	4.93182705047939	6.290439115934035	9.987316961596665	s__JAHITH01 sp018817845	g__JAHITH01	f__MFAQ01	o__UBA1400	c__Microgenomatia	p__Patescibacteria	d__Bacteria	derived from metagenome	class
GB_GCA_018819325.1	0.8582878782743473	42.84467453286466	1.1097883600705618	7.323904059260652	32.488609643738656	49.799072317754465	0.0	1.8870231982103949	5.4526133545353455	8.162363283890528	s__JAHITH01 sp018819325	g__JAHITH01	f__MFAQ01	o__UBA1400	c__Microgenomatia	p__Patescibacteria	d__Bacteria	derived from metagenome	class
GB_GCA_001776275.1	0.5907972959558083	35.12378334573572	0.8008763665031999	7.262317563199688	22.489957864169448	43.915214827307565	0.15736093454944244	0.0	5.700105756625074	8.893391660787497	s__MFAQ01 sp001776275	g__MFAQ01	f__MFAQ01	o__UBA1400	c__Microgenomatia	p__Patescibacteria	d__Bacteria	derived from metagenome	class
GB_GCA_000998025.1	0.47806527029119705	44.1115500254913	1.691500635294712	6.79517493065879	29.717986094608676	51.673034735792314	0.0	1.6515509828787742	5.118316088461326	7.809036012731092	s__UBA10133 sp000998025	g__UBA10133	f__MFAQ01	o__UBA1400	c__Microgenomatia	p__Patescibacteria	d__Bacteria	derived from metagenome	class
GB_GCA_001000865.1	0.543328547571449	43.841521933113604	0.0	6.326979539466618	31.13045642444196	50.411406851293066	0.0	0.0	4.7423866217384925	7.41916816629856	s__UBA10133 sp001000865	g__UBA10133	f__MFAQ01	o__UBA1400	c__Microgenomatia	p__Patescibacteria	d__Bacteria	derived from metagenome	class
GB_GCA_001001485.1	0.5774187919970298	42.86460711863457	0.0	6.913613518877369	31.124576688517656	50.19097527722742	0.0	0.0	5.208560312064079	8.407412894843107	s__UBA10133 sp001001485	g__UBA10133	f__MFAQ01	o__UBA1400	c__Microgenomatia	p__Patescibacteria	d__Bacteria	derived from metagenome	class
GB_GCA_001774685.1	0.5207306907084279	39.73110681818079	0.0	7.049784307293627	28.813341612326287	46.660223734184356	0.0	0.0	5.283125626207458	8.49789766251436	s__UBA10133 sp001774685	g__UBA10133	f__MFAQ01	o__UBA1400	c__Microgenomatia	p__Patescibacteria	d__Bacteria	derived from metagenome	class
GB_GCA_002789895.1	0.49973494343290503	44.357407205363074	0.0	6.416297929914599	30.779730039099917	50.997483650565265	0.0	0.2712796126624859	4.567274173875095	7.497070465566916	s__UBA10133 sp002789895	g__UBA10133	f__MFAQ01	o__UBA1400	c__Microgenomatia	p__Patescibacteria	d__Bacteria	derived from metagenome	class
GB_GCA_003531665.1	0.4778147573327072	39.96806298266524	0.1585356690428119	6.75509218882524	30.990068372523496	46.86590098526906	0.0	1.388986788562633	5.17779072916735	8.19562798333009	s__UBA10133 sp003531665	g__UBA10133	f__MFAQ01	o__UBA1400	c__Microgenomatia	p__Patescibacteria	d__Bacteria	derived from metagenome	class
GB_GCA_020052895.1	0.8282730396171974	44.5338061789498	0.0	6.603538759584023	28.313623792786295	51.14578795237615	0.0	0.36205838326911177	4.925477624636183	7.56886992265807	s__UBA10133 sp020052895	g__UBA10133	f__MFAQ01	o__UBA1400	c__Microgenomatia	p__Patescibacteria	d__Bacteria	derived from metagenome	class
GB_GCA_023245265.1	0.8072470185418302	44.04632445615949	0.0	6.674564927396156	29.41883064697284	51.70698534896239	0.0	0.0	4.959270395662357	7.940349989468215	s__UBA10133 sp023245265	g__UBA10133	f__MFAQ01	o__UBA1400	c__Microgenomatia	p__Patescibacteria	d__Bacteria	derived from metagenome	class
GB_GCA_943355005.1	0.5178466058748553	36.92433610410005	0.0	6.684791125126576	26.913164317420573	43.711273758753755	0.0	0.0	5.196422091895118	8.044664704148852	s__UBA10133 sp943355005	g__UBA10133	f__MFAQ01	o__UBA1400	c__Microgenomatia	p__Patescibacteria	d__Bacteria	derived from metagenome	class
GB_GCA_000998275.1	0.2704965572555804	40.89042809675393	0.0	7.522750021956925	31.777475255185266	48.13838558530759	0.0	0.0	6.021579954358214	8.838872974202086	s__UBA2277 sp000998275	g__UBA2277	f__MFAQ01	o__UBA1400	c__Microgenomatia	p__Patescibacteria	d__Bacteria	derived from metagenome	class
GB_GCA_002347045.1	0.37942948082422534	42.99116446423657	0.0	7.295761453107733	30.81123065038927	49.276503346342665	0.0	0.0	5.614026373311394	8.621192038842633	s__UBA2277 sp002347045	g__UBA2277	f__MFAQ01	o__UBA1400	c__Microgenomatia	p__Patescibacteria	d__Bacteria	derived from metagenome	class
GB_GCA_903884375.1	0.3595683136194059	39.533072304821594	0.0	7.144027810056462	31.584087475970982	44.90326587680734	0.0	0.0	5.910950271877365	7.999651353397916	s__UBA2277 sp903884375	g__UBA2277	f__MFAQ01	o__UBA1400	c__Microgenomatia	p__Patescibacteria	d__Bacteria	derived from metagenome	class
GB_GCA_903886255.1	0.47642500629551554	38.20876404232707	0.0	6.601204689912118	28.830903572551257	45.18668884185812	0.0	0.0	5.127402161962409	8.093518751504094	s__UBA2277 sp903886255	g__UBA2277	f__MFAQ01	o__UBA1400	c__Microgenomatia	p__Patescibacteria	d__Bacteria	derived from metagenome	class
GB_GCA_002772645.1	0.995777363553686	40.728736266663596	5.976511844822391	8.003192558183047	33.20981212457912	49.746372720570065	3.264692736427265	9.55707506016217	5.653968542131436	9.355500405703548	s__1-14-0-10-56-10 sp002772645	g__1-14-0-10-56-10	f__PJMF01	o__UBA1400	c__Microgenomatia	p__Patescibacteria	d__Bacteria	derived from metagenome	class
GB_GCA_016861205.1	0.991813829120348	40.12825408544165	0.180121101041804	8.251584612482617	35.510037986794174	48.73121830941618	0.0	0.0014829825075928227	6.226436765142797	10.55720278831652	s__BOKX01 sp016861205	g__BOKX01	f__PJMF01	o__UBA1400	c__Microgenomatia	p__Patescibacteria	d__Bacteria	derived from environmental sample	class
GB_GCA_002788675.1	0.9453323167133424	29.70124136817408	3.9715156992463196	8.178534224551232	17.076498502719232	36.40059362314926	2.2353443514801725	6.063468671644703	6.218093591286676	9.62444085472526	s__CG1-02-43-31 sp002788675	g__CG1-02-43-31	f__PJMF01	o__UBA1400	c__Microgenomatia	p__Patescibacteria	d__Bacteria	derived from metagenome	class
GB_GCA_020632255.1	0.8853567075836394	39.573429962094515	4.256956739539637	7.335021602219616	23.21644588064711	46.43749480175824	3.384873070679886	7.649493031563051	5.92679228103859	8.708576298903337	s__CG1-02-43-31 sp020632255	g__CG1-02-43-31	f__PJMF01	o__UBA1400	c__Microgenomatia	p__Patescibacteria	d__Bacteria	derived from metagenome	class
GB_GCA_905478415.1	0.946151772961333	36.694832544692545	2.8407734999735927	8.166869183005728	21.277535727442324	45.55951136276481	2.5551559923298135	3.921027630088745	6.537396619930224	9.443887627866342	s__CG1-02-43-31 sp905478415	g__CG1-02-43-31	f__PJMF01	o__UBA1400	c__Microgenomatia	p__Patescibacteria	d__Bacteria	derived from metagenome	class
GB_GCA_001873435.1	0.9823533492853738	40.077401626326846	1.8489596943267	7.587879012751458	26.953567798106658	49.051631721823114	0.34489139462865515	2.8393442708708303	5.8949641507386	8.760118733881772	s__CG2-30-36-39 sp001873435	g__CG2-30-36-39	f__PJMF01	o__UBA1400	c__Microgenomatia	p__Patescibacteria	d__Bacteria	derived from metagenome	class
GB_GCA_018657765.1	0.9866201049736056	43.237424840060854	2.522257339709183	8.365509937458876	30.441961979017762	52.621214526568	2.049027011998921	6.346096632744468	6.2354029069983055	9.225850871223168	s__CG2-30-36-39 sp018657765	g__CG2-30-36-39	f__PJMF01	o__UBA1400	c__Microgenomatia	p__Patescibacteria	d__Bacteria	derived from metagenome	class
GB_GCA_012515515.1	0.994593796820419	42.76269519442619	1.790384090918304	8.877278227573079	32.05492146359963	49.26943657766182	0.6905215621888436	1.5000147528802703	6.678945196498274	9.64742178987871	s__JAAZKO01 sp012515515	g__JAAZKO01	f__PJMF01	o__UBA1400	c__Microgenomatia	p__Patescibacteria	d__Bacteria	derived from metagenome	class
GB_GCA_012799795.1	0.9952062976132048	51.099689439864065	3.6792030397320707	8.134093790636662	33.94037094010707	60.01081742094398	1.0033836444370836	7.077235052242773	6.130956456859754	8.660785463097156	s__JAAZKO01 sp012799795	g__JAAZKO01	f__PJMF01	o__UBA1400	c__Microgenomatia	p__Patescibacteria	d__Bacteria	derived from metagenome	class
GB_GCA_017992725.1	0.9933025535663622	46.21701943209817	0.0	9.116261696770335	33.93368634001851	53.71845426390756	0.0	0.4092619174271306	7.007614722626274	10.434911149875106	s__JAAZKO01 sp017992725	g__JAAZKO01	f__PJMF01	o__UBA1400	c__Microgenomatia	p__Patescibacteria	d__Bacteria	derived from metagenome	class
GB_GCA_018646985.1	0.9836676316986483	47.78043763736619	6.25569033007231	8.957427978477824	40.54125706075992	56.46760652653573	3.3040978955569766	11.616096859360972	6.438481287257545	9.955848907161856	s__JABBGTR01 sp018646985	g__JABBGTR01	f__PJMF01	o__UBA1400	c__Microgenomatia	p__Patescibacteria	d__Bacteria	derived from metagenome	class
GB_GCA_018813375.1	0.951798501912176	46.954192582290204	1.811207064122601	7.792696377280835	39.58489415255049	54.73716530890011	1.090885515613265	5.895184073523788	5.676828886947445	8.956614414359652	s__JABBGTR01 sp018813375	g__JABBGTR01	f__PJMF01	o__UBA1400	c__Microgenomatia	p__Patescibacteria	d__Bacteria	derived from metagenome	class
GB_GCA_018830045.1	0.9677020691501742	47.040445638762776	0.9065060929500257	7.332093530351642	40.62510700464772	55.10840749277818	1.288203495673731	0.0	5.662450644268396	8.396701729217321	s__JABBGTR01 sp018830045	g__JABBGTR01	f__PJMF01	o__UBA1400	c__Microgenomatia	p__Patescibacteria	d__Bacteria	derived from metagenome	class
GB_GCA_020632235.1	0.9212189035344898	34.26641755457643	6.181340797883105	7.732288444369364	21.00040479827945	42.91061979063908	3.87481524743406	9.74097938693878	5.705049912594736	8.744859461536052	s__JACKFY01 sp020632235	g__JACKFY01	f__PJMF01	o__UBA1400	c__Microgenomatia	p__Patescibacteria	d__Bacteria	derived from metagenome	class
GB_GCA_023382875.1	0.9852441965027894	34.01997749412034	2.521280240914942	7.496005985917298	22.97832281249815	41.86108275826006	0.0	4.1173839760486075	5.902359259379779	8.784958269456286	s__JAHDXH01 sp023382875	g__JAHDXH01	f__PJMF01	o__UBA1400	c__Microgenomatia	p__Patescibacteria	d__Bacteria	derived from metagenome	class
GB_GCA_018816385.1	0.919901410603478	49.57344618772323	0.0	7.670884714499729	49.083305992898296	56.03417528880214	0.0	0.9485176828430184	5.781636542602797	8.501447933237397	s__JAHIVK01 sp018816385	g__JAHIVK01	f__PJMF01	o__UBA1400	c__Microgenomatia	p__Patescibacteria	d__Bacteria	derived from metagenome	class
GB_GCA_900299155.1	0.796505918738055	39.74825359465541	1.853289143978377	7.223420438921256	31.438743469202233	46.49621171863993	1.4297223671611552	0.0	5.7300994217324766	8.524293101106673	s__OMIS01 sp900299155	g__OMIS01	f__PJMF01	o__UBA1400	c__Microgenomatia	p__Patescibacteria	d__Bacteria	derived from environmental sample	class
GB_GCA_003173865.1	0.9751097126745468	35.36177514902212	1.7425501119271587	6.220061939368936	23.78196065040206	41.269750230640916	1.1165379215443862	1.4860574517700176	4.403619684481332	7.5313131438188305	s__PJMF01 sp003173865	g__PJMF01	f__PJMF01	o__UBA1400	c__Microgenomatia	p__Patescibacteria	d__Bacteria	derived from metagenome	class
GB_GCA_017431585.1	0.923428726056868	29.05615658243567	0.4986314756346806	6.997278532719471	20.68488649351538	37.84929435226978	0.0	1.0083144938035353	4.970946239759352	9.514829296613964	s__RGIG2560 sp017431585	g__RGIG2560	f__PJMF01	o__UBA1400	c__Microgenomatia	p__Patescibacteria	d__Bacteria	derived from metagenome	class
GB_GCA_017431625.1	0.8154637633741743	35.770971044266446	2.841795100207646	7.757935207845712	29.26308138781024	43.602354855201014	1.0910224892909999	7.06708391274908	5.749154489829122	9.452308240217992	s__RGIG2560 sp017431625	g__RGIG2560	f__PJMF01	o__UBA1400	c__Microgenomatia	p__Patescibacteria	d__Bacteria	derived from metagenome	class
GB_GCA_001002135.1	0.9916566208734652	46.447327562615776	2.477592923858655	8.686636226003277	38.157218299231005	55.10009052306475	1.5886479013517416	2.9734627037405996	6.722269715414781	10.45387675051899	s__UBA10119 sp001002135	g__UBA10119	f__PJMF01	o__UBA1400	c__Microgenomatia	p__Patescibacteria	d__Bacteria	derived from metagenome	class
GB_GCA_001787405.1	0.9964157841181486	44.1447822043591	2.345508707811069	9.131125249924334	33.43752936081155	51.45725616567465	1.794911842158581	4.005144280493401	7.174363789895337	10.298609594138497	s__UBA10119 sp001787405	g__UBA10119	f__PJMF01	o__UBA1400	c__Microgenomatia	p__Patescibacteria	d__Bacteria	derived from metagenome	class
GB_GCA_900299405.1	0.9967563328103214	50.62955485139597	4.079205485396194	8.520694134317647	40.21741377628802	59.79381806458791	2.993933428159548	8.781910708962004	6.613681430849967	9.985883157178218	s__UBA10119 sp900299405	g__UBA10119	f__PJMF01	o__UBA1400	c__Microgenomatia	p__Patescibacteria	d__Bacteria	derived from environmental sample	class
GB_GCA_001029715.1	0.9646613877604754	40.39132094117769	2.4982641096642997	8.112454304318664	25.638111823554663	48.87580192740795	0.0	4.751193622652703	6.355916076913967	9.247416907603334	s__UBA1364 sp001029715	g__UBA1364	f__PJMF01	o__UBA1400	c__Microgenomatia	p__Patescibacteria	d__Bacteria	derived from metagenome	class
GB_GCA_002306345.1	0.9658711464309856	39.260946627631455	0.0	7.8789981591955165	25.64937950888437	47.765323565589576	0.0	1.5437522015859173	6.1320911011595935	8.739461049061816	s__UBA1364 sp002306345	g__UBA1364	f__PJMF01	o__UBA1400	c__Microgenomatia	p__Patescibacteria	d__Bacteria	derived from metagenome	class
GB_GCA_002422165.1	0.991098493148816	39.63721065786931	2.3153494281988465	8.022872820043002	27.264677461620877	47.80364359075706	1.56674871593188	3.604942335134349	6.183084164506231	9.118192305447353	s__UBA1364 sp002422165	g__UBA1364	f__PJMF01	o__UBA1400	c__Microgenomatia	p__Patescibacteria	d__Bacteria	derived from metagenome	class
GB_GCA_002422765.1	0.9910091297118584	45.80661637940143	1.4259563405053424	7.876380066252508	28.53004451647869	53.52940683136931	0.6573404988140754	3.579402778871696	5.958509846846134	8.669490825251417	s__UBA1364 sp002422765	g__UBA1364	f__PJMF01	o__UBA1400	c__Microgenomatia	p__Patescibacteria	d__Bacteria	derived from metagenome	class
GB_GCA_020724725.1	0.991029195327595	38.638282998324215	0.0	8.541619499700715	24.133928851068923	45.857043943823314	0.7135666225522248	0.0	6.454332533007644	9.637337774825703	s__UBA1364 sp020724725	g__UBA1364	f__PJMF01	o__UBA1400	c__Microgenomatia	p__Patescibacteria	d__Bacteria	derived from metagenome	class
GB_GCA_903842795.1	0.9814003805379474	38.131172273545026	0.0	7.725292057698603	24.69547733231688	45.293050055786345	0.0	1.0053361832619885	6.184556188438287	8.470983149118467	s__UBA1364 sp903842795	g__UBA1364	f__PJMF01	o__UBA1400	c__Microgenomatia	p__Patescibacteria	d__Bacteria	derived from metagenome	class
GB_GCA_903891335.1	0.9926466293242688	37.08583946228479	2.087480162421496	8.30792055847594	22.160256583743042	46.486007104795746	1.8218417491995855	4.047374614462363	6.165218596788577	9.693426817482012	s__UBA1364 sp903891335	g__UBA1364	f__PJMF01	o__UBA1400	c__Microgenomatia	p__Patescibacteria	d__Bacteria	derived from metagenome	class
GB_GCA_903959355.1	0.9607258449296784	35.67775775012149	0.0	7.610232853249335	20.77591447701401	44.20147137048802	0.0	0.0	5.970680454244311	8.57269512646184	s__UBA1364 sp903959355	g__UBA1364	f__PJMF01	o__UBA1400	c__Microgenomatia	p__Patescibacteria	d__Bacteria	derived from metagenome	class
GB_GCA_943350175.1	0.9672084207475456	33.210103951172876	0.0	7.871519577378966	17.01851110003991	42.12325373403989	0.0	0.6880471454413097	5.898753746880424	9.23552056216953	s__UBA1364 sp943350175	g__UBA1364	f__PJMF01	o__UBA1400	c__Microgenomatia	p__Patescibacteria	d__Bacteria	derived from metagenome	class
GB_GCA_002306315.1	0.930260612732716	52.35443484835808	4.052900518485969	8.264178491488003	42.86036835306065	59.08044041937056	2.224568049929574	6.885203107602651	6.503673759075642	9.888527551432261	s__UBA1370 sp002306315	g__UBA1370	f__PJMF01	o__UBA1400	c__Microgenomatia	p__Patescibacteria	d__Bacteria	derived from metagenome	class
GB_GCA_002305355.1	0.9901148381950048	41.758581565138684	3.7845291204457765	8.466986168118698	28.47041943920483	49.536799061138524	1.4980106570371585	6.792999076162946	6.7134069624592385	9.813520562581767	s__UBA1388 sp002305355	g__UBA1388	f__PJMF01	o__UBA1400	c__Microgenomatia	p__Patescibacteria	d__Bacteria	derived from metagenome	class
GB_GCA_002772705.1	0.9614748941804632	50.67582691885117	0.6555064899370877	7.64631208432712	37.52880237753101	58.94580941221679	1.3956276001799686	3.1322543524434856	5.941725340888316	8.215178267105255	s__UBA1388 sp002772705	g__UBA1388	f__PJMF01	o__UBA1400	c__Microgenomatia	p__Patescibacteria	d__Bacteria	derived from metagenome	class
GB_GCA_002293725.1	0.9281038921301886	45.985192566227894	0.8108984210562387	8.44511213555045	34.4870838278088	51.61317512161624	0.11921076699686095	1.9446043304865075	6.199113257414005	10.41807975496919	s__UBA924 sp002293725	g__UBA924	f__PJMF01	o__UBA1400	c__Microgenomatia	p__Patescibacteria	d__Bacteria	derived from metagenome	class
GB_GCA_019454415.1	0.9081993453566912	46.9418596959417	2.392891989967743	7.76043088495395	34.40130677438806	54.11972284636824	0.5625838486802126	4.386948962505171	5.735134836060183	9.551976402133599	s__UBA924 sp019454415	g__UBA924	f__PJMF01	o__UBA1400	c__Microgenomatia	p__Patescibacteria	d__Bacteria	derived from metagenome	class
GB_GCA_003518205.1	0.9973377576891284	35.11709074010921	0.0	8.13352774312839	24.621385326210692	42.726557724531936	0.0	0.0	6.3973036020785505	9.941273235094803	s__UBA9650 sp003518205	g__UBA9650	f__PJMF01	o__UBA1400	c__Microgenomatia	p__Patescibacteria	d__Bacteria	derived from metagenome	class
GB_GCA_002772695.1	0.971280140555763	40.793678216653184	0.0	7.616789124107542	30.684894995103548	47.824156136980015	0.36549818361528286	0.0	5.638357742038143	8.599010190638293	s__UM-FILTER-42-14 sp002772695	g__UM-FILTER-42-14	f__PJMF01	o__UBA1400	c__Microgenomatia	p__Patescibacteria	d__Bacteria	derived from metagenome	class
GB_GCA_002784625.1	0.9308678500280846	41.11396118500352	2.0784226590796324	7.489186709166529	30.91445904594042	48.54908937622729	0.2802297042984352	5.075326172104994	5.483885680638789	8.737126229220427	s__UM-FILTER-42-14 sp002784625	g__UM-FILTER-42-14	f__PJMF01	o__UBA1400	c__Microgenomatia	p__Patescibacteria	d__Bacteria	derived from metagenome	class
GB_GCA_009991965.1	0.9658301346913428	38.61656510944162	0.0	7.9390504466414	28.104634660133378	45.52856251901859	0.0	0.0	5.879385837166777	9.371894476288915	s__UM-FILTER-42-14 sp009991965	g__UM-FILTER-42-14	f__PJMF01	o__UBA1400	c__Microgenomatia	p__Patescibacteria	d__Bacteria	derived from metagenome	class
GB_GCA_002783105.1	0.9374402169028896	42.69487763920274	3.2326176543781044	7.917283027608783	26.752798964449646	50.83358799097617	1.1271466590439119	7.928362383783846	5.996297826044322	8.846489254388326	s__VFLK01 sp002783105	g__VFLK01	f__PJMF01	o__UBA1400	c__Microgenomatia	p__Patescibacteria	d__Bacteria	derived from metagenome	class
GB_GCA_009885085.1	0.9419836399147162	40.82011881464061	3.221090111643238	7.659701635482443	25.19918598086946	47.21581439819676	0.6383076512722285	6.100361465298489	5.629971042878992	8.806555047816062	s__VFLK01 sp009885085	g__VFLK01	f__PJMF01	o__UBA1400	c__Microgenomatia	p__Patescibacteria	d__Bacteria	derived from metagenome	class
GB_GCA_016861085.1	0.9224150441084265	40.4429627479868	2.2694703017752604	8.222066672066	26.182735123188237	46.509128335315644	1.8276757750828108	2.1740632386725762	6.397794821337634	9.326306673882238	s__VFLK01 sp016861085	g__VFLK01	f__PJMF01	o__UBA1400	c__Microgenomatia	p__Patescibacteria	d__Bacteria	derived from metagenome	class
GB_GCA_018816485.1	0.8965266427226788	42.54708347998854	3.0241185912431585	7.667334090166624	27.752818494368036	49.47271632338369	1.4211611249533087	7.97461564898501	5.733676044058568	8.220498621088566	s__VFLK01 sp018816485	g__VFLK01	f__PJMF01	o__UBA1400	c__Microgenomatia	p__Patescibacteria	d__Bacteria	derived from metagenome	class
GB_GCA_020632265.1	0.9738338650253447	31.217887266880016	2.7111581412838714	7.824713405228147	15.938900895914532	37.218682237582655	0.0	4.458068600840155	6.040667098157517	8.65490304784145	s__VFLK01 sp020632265	g__VFLK01	f__PJMF01	o__UBA1400	c__Microgenomatia	p__Patescibacteria	d__Bacteria	derived from metagenome	class
GB_GCA_015485595.1	0.9749523786335872	48.046057682902926	0.0	7.9846135858212754	33.813000836521084	60.23089918981478	0.0	1.9332966583294038	6.1026584990065516	9.075823755357057	s__WFTH01 sp015485595	g__WFTH01	f__PJMF01	o__UBA1400	c__Microgenomatia	p__Patescibacteria	d__Bacteria	derived from metagenome	class
GB_GCA_015486535.1	0.9993885566261144	41.028770189458044	0.36205540933139524	6.848690936148084	32.198357183183106	50.62335014115741	0.0	0.0	5.027591452486617	7.667936300745174	s__WFTH01 sp015486535	g__WFTH01	f__PJMF01	o__UBA1400	c__Microgenomatia	p__Patescibacteria	d__Bacteria	derived from metagenome	class
GB_GCA_014728425.1	0.9977689260311646	48.59314293576484	2.484273566214473	8.495593487425781	38.20495000327125	58.83898579488037	2.392600294747492	6.058566319081398	6.6091365826946715	9.622161447179996	s__WJLO01 sp014728425	g__WJLO01	f__PJMF01	o__UBA1400	c__Microgenomatia	p__Patescibacteria	d__Bacteria	derived from metagenome	class
GB_GCA_009776965.1	0.6340150773120338	34.034481260918355	0.744706274481004	7.975758135651214	21.447875123643477	40.14451772518304	0.0	3.900510057974971	6.725541769410708	9.755464473621045	s__WRMU01 sp009776965	g__WRMU01	f__PJMF01	o__UBA1400	c__Microgenomatia	p__Patescibacteria	d__Bacteria	derived from metagenome	class
GB_GCA_001803415.1	0.8473266290373649	47.083660198595766	0.1311014539142592	7.711815083479496	35.402441765630485	54.843763742150095	0.0	0.0	5.632245306091401	9.552322005491682	s__RBG-16-45-19 sp001803415	g__RBG-16-45-19	f__RBG-16-45-19	o__UBA1400	c__Microgenomatia	p__Patescibacteria	d__Bacteria	derived from metagenome	class
GB_GCA_003247275.1	0.8753755287919477	50.667630140439556	3.7588346759936613	8.13363339977798	38.976853687664914	60.29975375608326	1.08749982198254	9.153604184173407	6.029306075851185	9.628662066656847	s__SZUA-360 sp003247275	g__SZUA-360	f__RBG-16-45-19	o__UBA1400	c__Microgenomatia	p__Patescibacteria	d__Bacteria	derived from metagenome	class
GB_GCA_018060955.1	0.7690482231894672	33.79940834578238	1.587277423566901	7.538521020815681	22.47651323001083	41.44576246913732	1.4882650983071095	0.0	5.696437560567298	8.732255011079447	s__JACOVC01 sp018060955	g__JACOVC01	f__UBA12028	o__UBA1400	c__Microgenomatia	p__Patescibacteria	d__Bacteria	derived from metagenome	class
GB_GCA_016211945.1	0.657679574711917	36.44221810809746	3.121632105037578	7.259415830706882	17.954316442916323	44.92446321623491	0.8291319649569122	5.138406076031126	5.528688420539092	8.455497491256674	s__JACRHV01 sp016211945	g__JACRHV01	f__UBA12028	o__UBA1400	c__Microgenomatia	p__Patescibacteria	d__Bacteria	derived from metagenome	class
GB_GCA_003176165.1	0.8668266180399251	32.988870198416365	0.12224555804861126	6.144964834837998	22.069668086180354	37.348332854128046	0.3762690285224195	0.06811494763663717	4.1182516515822885	7.635227266471796	s__PSRQ01 sp003176165	g__PSRQ01	f__UBA12028	o__UBA1400	c__Microgenomatia	p__Patescibacteria	d__Bacteria	derived from metagenome	class
GB_GCA_001002285.1	0.8578844005639934	38.95441582731882	2.2973249957312065	7.4144671718103154	20.681762835323763	47.22217195368548	1.4974868679812539	4.881472074506203	5.74082458983131	8.718912737355343	s__UBA12028 sp001002285	g__UBA12028	f__UBA12028	o__UBA1400	c__Microgenomatia	p__Patescibacteria	d__Bacteria	derived from metagenome	class
GB_GCA_003487265.1	0.8092639519832227	48.28606264107516	0.9733582151075328	7.337932499146371	33.68415209659629	53.12033786812468	1.9893408403021473	0.0	5.6972903707312925	8.004593163531919	s__UBA12472 sp003487265	g__UBA12472	f__UBA12028	o__UBA1400	c__Microgenomatia	p__Patescibacteria	d__Bacteria	derived from metagenome	class
GB_GCA_903945195.1	0.5024404935559399	38.38196721284861	0.7284149711367274	7.410809532471271	30.29111869106963	46.57047632832561	0.5843639893323662	0.9404873623171657	5.546862949738041	9.16229992909592	s__CAJAUT01 sp903945195	g__CAJAUT01	f__UBA12108	o__UBA1400	c__Microgenomatia	p__Patescibacteria	d__Bacteria	derived from metagenome	class
GB_GCA_003576945.1	0.5044706728742279	44.61102048283101	3.1173469434154986	8.230297100677765	34.64975939105811	53.952565386055014	0.9947876014993449	5.3998681276453215	6.330639703819978	9.900101962575725	s__GWF sp003576945	g__GWF	f__UBA12108	o__UBA1400	c__Microgenomatia	p__Patescibacteria	d__Bacteria	derived from metagenome	class
GB_GCA_018060845.1	0.6098774540345698	40.19676816143648	1.3353254450395298	7.002770337817606	32.363805239958765	48.08248179680688	0.0	0.6268872100339955	5.298970663134122	8.261466042981512	s__GWF sp018060845	g__GWF	f__UBA12108	o__UBA1400	c__Microgenomatia	p__Patescibacteria	d__Bacteria	derived from metagenome	class
GB_GCA_021788365.1	0.8005092413990992	34.83394713044722	3.1394811302441292	5.822062756686847	20.814862221499208	45.074306548875775	1.9203282050861992	2.233094037424225	4.591155354225393	7.376949998556895	s__JAJYKS01 sp021788365	g__JAJYKS01	f__UBA12108	o__UBA1400	c__Microgenomatia	p__Patescibacteria	d__Bacteria	derived from metagenome	class
GB_GCA_001003385.1	0.5500647485711503	44.90459652833767	0.99772026609187	7.626937570175404	37.32896307273684	52.23933086508369	0.0	0.2989640245559322	5.8433279103185365	9.324812456688992	s__LCPA01 sp001003385	g__LCPA01	f__UBA12108	o__UBA1400	c__Microgenomatia	p__Patescibacteria	d__Bacteria	derived from metagenome	class
GB_GCA_001002415.1	0.6368189417097119	40.909943954213546	1.363243233384925	7.486795595439309	26.3880027616631	50.6542838307104	0.4807403176602183	4.074316813605984	5.925473772139896	9.032877002956232	s__UBA12108 sp001002415	g__UBA12108	f__UBA12108	o__UBA1400	c__Microgenomatia	p__Patescibacteria	d__Bacteria	derived from metagenome	class
GB_GCA_021208605.1	0.9905597789307612	42.98278188909478	4.932059395968567	8.24288402129735	30.285374095447033	50.604927887805566	3.562380902421981	8.90765136185186	6.527191806011976	9.926124519525883	s__JAJOJK01 sp021208605	g__JAJOJK01	f__UBA1396	o__UBA1400	c__Microgenomatia	p__Patescibacteria	d__Bacteria	derived from metagenome	class
GB_GCA_002305195.1	0.9979048518608472	43.65907584175852	4.513535734955575	7.746428095660669	29.105891211706762	51.19651436102689	2.4659324270409058	9.189022693129687	6.105899987486768	8.859911882663027	s__UBA1396 sp002305195	g__UBA1396	f__UBA1396	o__UBA1400	c__Microgenomatia	p__Patescibacteria	d__Bacteria	derived from metagenome	class
GB_GCA_002773945.1	0.7709347864391989	49.429193884850875	0.0	8.004427735695778	31.641015608315936	59.743724704072925	0.0	0.0	6.159745088959095	9.051625808885236	s__1-14-0-10-34-10 sp002773945	g__1-14-0-10-34-10	f__UBA1400	o__UBA1400	c__Microgenomatia	p__Patescibacteria	d__Bacteria	derived from metagenome	class
GB_GCA_002305125.1	0.94011579600144	47.40044610271771	0.23606721137255882	8.023162725152241	29.469359616531243	56.856614037003396	0.0	1.8232921450035278	6.409428759507851	9.021699206290858	s__UBA1400 sp002305125	g__UBA1400	f__UBA1400	o__UBA1400	c__Microgenomatia	p__Patescibacteria	d__Bacteria	derived from metagenome	class
GB_GCA_012798485.1	0.8554643256012711	34.97509047273989	3.8762684176203033	9.08019892087094	24.778813983703326	40.40810165326828	0.0	10.545044537990183	7.558047783122465	9.961457443699576	s__JAAZND01 sp012798485	g__JAAZND01	f__UBA1449	o__UBA1400	c__Microgenomatia	p__Patescibacteria	d__Bacteria	derived from metagenome	class
GB_GCA_012797845.1	0.9319972854731496	39.95527223221589	2.319531517005203	8.524483588125287	31.60516593565837	48.47970857678677	0.48177383294190257	4.271037545923442	6.338647580343126	10.136410264803768	s__JAAZOH01 sp012797845	g__JAAZOH01	f__UBA1449	o__UBA1400	c__Microgenomatia	p__Patescibacteria	d__Bacteria	derived from metagenome	class
GB_GCA_002335355.1	0.5903699227875489	40.03920878164461	3.3990409973933597	7.470038235899939	28.13159708527425	47.62564290150308	1.5551261101329343	1.9518628171478358	5.830715991897024	8.97997073702992	s__UBA1449 sp002335355	g__UBA1449	f__UBA1449	o__UBA1400	c__Microgenomatia	p__Patescibacteria	d__Bacteria	derived from metagenome	class
